## Supplemental File 3 for "A leaky gut dysregulates gene networks in the brain associated with immune activation, oxidative stress, and myelination in a mouse model of colitis" (part 161 of 192)

Gene	ModuleLabel	ModuleColors	GS.cortexsex	GS.midbrainsex	GS.hippocampussex	GS.striatumsex	p.GS.cortexsex	p.GS.midbrainsex	p.GS.hippocampussex	p.GS.striatumsex	Z.GS.metasex	p.GS.metasex	GS.cortexsac_day_weight	GS.midbrainsac_day_weight	GS.hippocampussac_day_weight	GS.striatumsac_day_weight	p.GS.cortexsac_day_weight	p.GS.midbrainsac_day_weight	p.GS.hippocampussac_day_weight	p.GS.striatumsac_day_weight	Z.GS.metasac_day_weight	p.GS.metasac_day_weight	GS.cortexsac_day_DAI	GS.midbrainsac_day_DAI	GS.hippocampussac_day_DAI	GS.striatumsac_day_DAI	p.GS.cortexsac_day_DAI	p.GS.midbrainsac_day_DAI	p.GS.hippocampussac_day_DAI	p.GS.striatumsac_day_DAI	Z.GS.metasac_day_DAI	p.GS.metasac_day_DAI	GS.cortexspleen_weight	GS.midbrainspleen_weight	GS.hippocampusspleen_weight	GS.striatumspleen_weight	p.GS.cortexspleen_weight	p.GS.midbrainspleen_weight	p.GS.hippocampusspleen_weight	p.GS.striatumspleen_weight	Z.GS.metaspleen_weight	p.GS.metaspleen_weight	GS.cortexcolon_length	GS.midbraincolon_length	GS.hippocampuscolon_length	GS.striatumcolon_length	p.GS.cortexcolon_length	p.GS.midbraincolon_length	p.GS.hippocampuscolon_length	p.GS.striatumcolon_length	Z.GS.metacolon_length	p.GS.metacolon_length	GS.cortexcirculating_LBP	GS.midbraincirculating_LBP	GS.hippocampuscirculating_LBP	GS.striatumcirculating_LBP	p.GS.cortexcirculating_LBP	p.GS.midbraincirculating_LBP	p.GS.hippocampuscirculating_LBP	p.GS.striatumcirculating_LBP	Z.GS.metacirculating_LBP	p.GS.metacirculating_LBP	GS.cortexcirculating_IL10	GS.midbraincirculating_IL10	GS.hippocampuscirculating_IL10	GS.striatumcirculating_IL10	p.GS.cortexcirculating_IL10	p.GS.midbraincirculating_IL10	p.GS.hippocampuscirculating_IL10	p.GS.striatumcirculating_IL10	Z.GS.metacirculating_IL10	p.GS.metacirculating_IL10	GS.cortexcirculating_IL5	GS.midbraincirculating_IL5	GS.hippocampuscirculating_IL5	GS.striatumcirculating_IL5	p.GS.cortexcirculating_IL5	p.GS.midbraincirculating_IL5	p.GS.hippocampuscirculating_IL5	p.GS.striatumcirculating_IL5	Z.GS.metacirculating_IL5	p.GS.metacirculating_IL5	GS.cortexcirculating_IL6	GS.midbraincirculating_IL6	GS.hippocampuscirculating_IL6	GS.striatumcirculating_IL6	p.GS.cortexcirculating_IL6	p.GS.midbraincirculating_IL6	p.GS.hippocampuscirculating_IL6	p.GS.striatumcirculating_IL6	Z.GS.metacirculating_IL6	p.GS.metacirculating_IL6	GS.cortexcirculating_KCGRO	GS.midbraincirculating_KCGRO	GS.hippocampuscirculating_KCGRO	GS.striatumcirculating_KCGRO	p.GS.cortexcirculating_KCGRO	p.GS.midbraincirculating_KCGRO	p.GS.hippocampuscirculating_KCGRO	p.GS.striatumcirculating_KCGRO	Z.GS.metacirculating_KCGRO	p.GS.metacirculating_KCGRO	GS.cortexcirculating_TNF	GS.midbraincirculating_TNF	GS.hippocampuscirculating_TNF	GS.striatumcirculating_TNF	p.GS.cortexcirculating_TNF	p.GS.midbraincirculating_TNF	p.GS.hippocampuscirculating_TNF	p.GS.striatumcirculating_TNF	Z.GS.metacirculating_TNF	p.GS.metacirculating_TNF	GS.cortexcirculating_CRP	GS.midbraincirculating_CRP	GS.hippocampuscirculating_CRP	GS.striatumcirculating_CRP	p.GS.cortexcirculating_CRP	p.GS.midbraincirculating_CRP	p.GS.hippocampuscirculating_CRP	p.GS.striatumcirculating_CRP	Z.GS.metacirculating_CRP	p.GS.metacirculating_CRP	GS.cortexcirculating_LCN2	GS.midbraincirculating_LCN2	GS.hippocampuscirculating_LCN2	GS.striatumcirculating_LCN2	p.GS.cortexcirculating_LCN2	p.GS.midbraincirculating_LCN2	p.GS.hippocampuscirculating_LCN2	p.GS.striatumcirculating_LCN2	Z.GS.metacirculating_LCN2	p.GS.metacirculating_LCN2	kME.cortexME1	kME.midbrainME1	kME.hippocampusME1	kME.striatumME1	p.kME.cortexME1	p.kME.midbrainME1	p.kME.hippocampusME1	p.kME.striatumME1	Z.kME.metaME1	p.kME.metaME1	kME.cortexME2	kME.midbrainME2	kME.hippocampusME2	kME.striatumME2	p.kME.cortexME2	p.kME.midbrainME2	p.kME.hippocampusME2	p.kME.striatumME2	Z.kME.metaME2	p.kME.metaME2	kME.cortexME3	kME.midbrainME3	kME.hippocampusME3	kME.striatumME3	p.kME.cortexME3	p.kME.midbrainME3	p.kME.hippocampusME3	p.kME.striatumME3	Z.kME.metaME3	p.kME.metaME3	kME.cortexME4	kME.midbrainME4	kME.hippocampusME4	kME.striatumME4	p.kME.cortexME4	p.kME.midbrainME4	p.kME.hippocampusME4	p.kME.striatumME4	Z.kME.metaME4	p.kME.metaME4	kME.cortexME6	kME.midbrainME6	kME.hippocampusME6	kME.striatumME6	p.kME.cortexME6	p.kME.midbrainME6	p.kME.hippocampusME6	p.kME.striatumME6	Z.kME.metaME6	p.kME.metaME6	kME.cortexME7	kME.midbrainME7	kME.hippocampusME7	kME.striatumME7	p.kME.cortexME7	p.kME.midbrainME7	p.kME.hippocampusME7	p.kME.striatumME7	Z.kME.metaME7	p.kME.metaME7	kME.cortexME8	kME.midbrainME8	kME.hippocampusME8	kME.striatumME8	p.kME.cortexME8	p.kME.midbrainME8	p.kME.hippocampusME8	p.kME.striatumME8	Z.kME.metaME8	p.kME.metaME8	kME.cortexME9	kME.midbrainME9	kME.hippocampusME9	kME.striatumME9	p.kME.cortexME9	p.kME.midbrainME9	p.kME.hippocampusME9	p.kME.striatumME9	Z.kME.metaME9	p.kME.metaME9	kME.cortexME10	kME.midbrainME10	kME.hippocampusME10	kME.striatumME10	p.kME.cortexME10	p.kME.midbrainME10	p.kME.hippocampusME10	p.kME.striatumME10	Z.kME.metaME10	p.kME.metaME10	kME.cortexME11	kME.midbrainME11	kME.hippocampusME11	kME.striatumME11	p.kME.cortexME11	p.kME.midbrainME11	p.kME.hippocampusME11	p.kME.striatumME11	Z.kME.metaME11	p.kME.metaME11	kME.cortexME12	kME.midbrainME12	kME.hippocampusME12	kME.striatumME12	p.kME.cortexME12	p.kME.midbrainME12	p.kME.hippocampusME12	p.kME.striatumME12	Z.kME.metaME12	p.kME.metaME12	kME.cortexME13	kME.midbrainME13	kME.hippocampusME13	kME.striatumME13	p.kME.cortexME13	p.kME.midbrainME13	p.kME.hippocampusME13	p.kME.striatumME13	Z.kME.metaME13	p.kME.metaME13	kME.cortexME14	kME.midbrainME14	kME.hippocampusME14	kME.striatumME14	p.kME.cortexME14	p.kME.midbrainME14	p.kME.hippocampusME14	p.kME.striatumME14	Z.kME.metaME14	p.kME.metaME14	kME.cortexME15	kME.midbrainME15	kME.hippocampusME15	kME.striatumME15	p.kME.cortexME15	p.kME.midbrainME15	p.kME.hippocampusME15	p.kME.striatumME15	Z.kME.metaME15	p.kME.metaME15	kME.cortexME16	kME.midbrainME16	kME.hippocampusME16	kME.striatumME16	p.kME.cortexME16	p.kME.midbrainME16	p.kME.hippocampusME16	p.kME.striatumME16	Z.kME.metaME16	p.kME.metaME16	kME.cortexME18	kME.midbrainME18	kME.hippocampusME18	kME.striatumME18	p.kME.cortexME18	p.kME.midbrainME18	p.kME.hippocampusME18	p.kME.striatumME18	Z.kME.metaME18	p.kME.metaME18	kME.cortexME19	kME.midbrainME19	kME.hippocampusME19	kME.striatumME19	p.kME.cortexME19	p.kME.midbrainME19	p.kME.hippocampusME19	p.kME.striatumME19	Z.kME.metaME19	p.kME.metaME19	kME.cortexME20	kME.midbrainME20	kME.hippocampusME20	kME.striatumME20	p.kME.cortexME20	p.kME.midbrainME20	p.kME.hippocampusME20	p.kME.striatumME20	Z.kME.metaME20	p.kME.metaME20	kME.cortexME21	kME.midbrainME21	kME.hippocampusME21	kME.striatumME21	p.kME.cortexME21	p.kME.midbrainME21	p.kME.hippocampusME21	p.kME.striatumME21	Z.kME.metaME21	p.kME.metaME21	kME.cortexME22	kME.midbrainME22	kME.hippocampusME22	kME.striatumME22	p.kME.cortexME22	p.kME.midbrainME22	p.kME.hippocampusME22	p.kME.striatumME22	Z.kME.metaME22	p.kME.metaME22	kME.cortexME23	kME.midbrainME23	kME.hippocampusME23	kME.striatumME23	p.kME.cortexME23	p.kME.midbrainME23	p.kME.hippocampusME23	p.kME.striatumME23	Z.kME.metaME23	p.kME.metaME23	kME.cortexME24	kME.midbrainME24	kME.hippocampusME24	kME.striatumME24	p.kME.cortexME24	p.kME.midbrainME24	p.kME.hippocampusME24	p.kME.striatumME24	Z.kME.metaME24	p.kME.metaME24	kME.cortexME26	kME.midbrainME26	kME.hippocampusME26	kME.striatumME26	p.kME.cortexME26	p.kME.midbrainME26	p.kME.hippocampusME26	p.kME.striatumME26	Z.kME.metaME26	p.kME.metaME26	kME.cortexME27	kME.midbrainME27	kME.hippocampusME27	kME.striatumME27	p.kME.cortexME27	p.kME.midbrainME27	p.kME.hippocampusME27	p.kME.striatumME27	Z.kME.metaME27	p.kME.metaME27	kME.cortexME28	kME.midbrainME28	kME.hippocampusME28	kME.striatumME28	p.kME.cortexME28	p.kME.midbrainME28	p.kME.hippocampusME28	p.kME.striatumME28	Z.kME.metaME28	p.kME.metaME28	kME.cortexME30	kME.midbrainME30	kME.hippocampusME30	kME.striatumME30	p.kME.cortexME30	p.kME.midbrainME30	p.kME.hippocampusME30	p.kME.striatumME30	Z.kME.metaME30	p.kME.metaME30	kME.cortexME31	kME.midbrainME31	kME.hippocampusME31	kME.striatumME31	p.kME.cortexME31	p.kME.midbrainME31	p.kME.hippocampusME31	p.kME.striatumME31	Z.kME.metaME31	p.kME.metaME31	kME.cortexME33	kME.midbrainME33	kME.hippocampusME33	kME.striatumME33	p.kME.cortexME33	p.kME.midbrainME33	p.kME.hippocampusME33	p.kME.striatumME33	Z.kME.metaME33	p.kME.metaME33	kME.cortexME34	kME.midbrainME34	kME.hippocampusME34	kME.striatumME34	p.kME.cortexME34	p.kME.midbrainME34	p.kME.hippocampusME34	p.kME.striatumME34	Z.kME.metaME34	p.kME.metaME34	kME.cortexME35	kME.midbrainME35	kME.hippocampusME35	kME.striatumME35	p.kME.cortexME35	p.kME.midbrainME35	p.kME.hippocampusME35	p.kME.striatumME35	Z.kME.metaME35	p.kME.metaME35	kME.cortexME36	kME.midbrainME36	kME.hippocampusME36	kME.striatumME36	p.kME.cortexME36	p.kME.midbrainME36	p.kME.hippocampusME36	p.kME.striatumME36	Z.kME.metaME36	p.kME.metaME36	kME.cortexME37	kME.midbrainME37	kME.hippocampusME37	kME.striatumME37	p.kME.cortexME37	p.kME.midbrainME37	p.kME.hippocampusME37	p.kME.striatumME37	Z.kME.metaME37	p.kME.metaME37	kME.cortexME38	kME.midbrainME38	kME.hippocampusME38	kME.striatumME38	p.kME.cortexME38	p.kME.midbrainME38	p.kME.hippocampusME38	p.kME.striatumME38	Z.kME.metaME38	p.kME.metaME38	kME.cortexME39	kME.midbrainME39	kME.hippocampusME39	kME.striatumME39	p.kME.cortexME39	p.kME.midbrainME39	p.kME.hippocampusME39	p.kME.striatumME39	Z.kME.metaME39	p.kME.metaME39
Magef1	2	blue	0.331516408046496	0.238184812917479	0.0315847675828346	-0.0828565750236611	0.0143323911450072	0.0645301253757373	0.804320224220106	0.508351057958346	1.96710559101101	0.0491710388336587	-0.251643126724406	0.193250347692484	0.291543588079977	0.158943547879543	0.107921227925516	0.188163800822557	0.0399519566972593	0.265260359781821	1.45162287459615	0.146606494822705	-0.10561081256042	-0.172012822574191	-0.0134920429243139	-0.177728492199544	0.5110729595395	0.247620573689457	0.926689840142026	0.216903939448625	-1.58227498203561	0.113586809422441	-0.248705824627328	-0.382188395029276	-0.234136232209059	-0.0853977542854613	0.0697617968056597	0.00236947828038999	0.0625822074573994	0.495386959370188	-3.74386060247265	0.000181214215434736	-0.144156655094457	-0.0115780997612673	0.0514965251373466	0.168152856674745	0.298345508214169	0.929431579288726	0.686123829452909	0.177140719159297	0.314103435385827	0.753442480425412	-0.153061428020614	-0.407544078191906	-0.196161024681274	-0.00950411894856737	0.269170262556526	0.00111432848400264	0.120305128707353	0.93962734280045	-3.03835955896111	0.00237869950465707	-0.0806405294010703	-0.400923226000413	-0.11169124470662	-0.250716841684531	0.562141228021847	0.00136473951745679	0.379578633783594	0.0423085992605242	-3.38894538651663	0.000701619830178136	-0.0938596056614505	-0.0979765803393049	-0.256333362906267	0.0364127226400174	0.499626019359907	0.452531792030648	0.0408994575322628	0.771615404815494	-1.60340000686924	0.108846369531573	-0.211793236546737	-0.464386007379344	-0.239143419068322	-0.105757558414113	0.124185951666063	0.000163243500423766	0.0570202101358363	0.398034838195966	-4.09146484227844	4.28656939290364e-05	-0.193896465275345	-0.473031219718498	-0.251513079063148	-0.129330114736823	0.160058331459048	0.000118226045463735	0.0449842713813987	0.30068657752707	-4.21415200244672	2.5071839786373e-05	-0.138485687348717	-0.501280460769582	-0.200836045325685	-0.125541343232583	0.317955443117633	3.87104053732737e-05	0.111546074167728	0.315187569791678	-3.92517620089732	8.66662766495271e-05	-0.190627040107524	-0.355565331446922	-0.234287158218674	0.0161743348877693	0.167359464554366	0.00530346270670331	0.0645772985390403	0.898244124171784	-2.97963947425495	0.00288587817429839	-0.126671678446988	-0.442373169137276	-0.215968834785529	-0.0752154805652736	0.361375949837	0.000401641802536387	0.0891310564411696	0.551519433089483	-3.42455448650932	0.000615808346895191	-0.717910890355386	-0.493801583887223	-0.682793161291319	-0.205871568694461	9.96715740293976e-10	5.25248327474423e-05	5.13825978584485e-10	0.0972429742124297	-9.45518678363196	3.22445763975851e-21	0.730724455725406	0.554597289474395	0.673422456359227	0.185008552712901	3.55121221211517e-10	3.52234449201031e-06	1.07949191240741e-09	0.136969794517345	9.71962345717087	2.48699459515631e-22	-0.652503569953326	-0.410009499592074	-0.615255296663963	-0.112261674602166	8.98289723012224e-08	0.00103221546509784	6.31311936528201e-08	0.369487424999253	-7.75918960102621	8.54737872433455e-15	0.758614258206821	0.466150904259881	0.656660807739431	0.228303329664092	3.02703356174056e-11	0.00015294404902774	3.81745802073594e-09	0.0652211662616075	9.54784047142617	1.32427866181168e-21	-0.384943223850433	0.108558394656115	0.648753638812968	0.0745547227669242	0.00405033498861576	0.404961588906095	6.74237943458426e-09	0.551882409379118	2.2979056045826	0.0215671622413628	0.693395538299092	0.2977644058541	0.595606560207923	0.118558900421354	6.18479673448135e-09	0.0197723097092041	2.08482288062711e-07	0.34306657513885	7.4386098135997	1.01750373101837e-13	0.767133208606102	0.452571380056236	0.698596052029965	0.18526414525414	1.33450072043014e-11	0.000250264307422733	1.37822693960639e-10	0.136418564196905	9.68098070935679	3.63214903123781e-22	0.442128577340168	-0.0214259154238428	-0.572963701167464	-0.0855736157836977	0.000816174312895321	0.869810990383353	7.50943998438937e-07	0.494496206428393	-1.27988033978044	0.200587223016077	0.729448018838493	0.263546920497911	0.70392922942358	0.241509813065665	3.94598077506316e-10	0.0401482752797258	8.67086179265783e-11	0.0507519577893509	8.81152025669544	1.23459967422806e-18	-0.765658100676927	-0.242796483848188	-0.610575232866169	-0.140095179913847	1.54162045210595e-11	0.0593772667117856	8.45332075734207e-08	0.261889544391179	-7.95090421152568	1.85155072520674e-15	-0.701240197352884	-0.457330814814698	-0.625885136742655	-0.00420895032295865	3.51807308602497e-09	0.000211084270015243	3.19489973487652e-08	0.973243582802848	-7.94190432977481	1.99100486354544e-15	0.404367770858401	0.100804852813103	-0.239015220370858	-0.0143041026088303	0.00242437217641556	0.439525148865539	0.0571574320077645	0.909243701864649	0.917958919092166	0.358640373516101	-0.117876063158367	-0.485692602609854	-0.276543655644623	-0.283928789566204	0.395933886933788	7.25485111454532e-05	0.0269611243372756	0.0208690741790694	-4.74971872536769	2.03699772164866e-06	0.501239583680635	0.416280482284785	0.444160008923008	0.161143470371954	0.00011305650312522	0.000847366958525994	0.000236425184314296	0.196153306479103	6.21837008565939	5.02345614100304e-10	-0.731686255546163	-0.231529937809622	-0.697686061197009	-0.319795094730013	3.27877530101605e-10	0.0725933691700937	1.49013234734113e-10	0.00885730446757192	-8.98968754907136	2.47934266612583e-19	0.630770945403195	0.276675543985997	0.336637285580097	0.121011258552316	3.18012794458841e-07	0.0308866262986884	0.00653020704516787	0.333104675598885	5.63439274621202	1.75676251586402e-08	0.602953538107762	0.00887137614904732	0.00272968090917152	-0.161882337192279	1.40043757726163e-06	0.945900618234605	0.982920926086975	0.194083006413198	1.90740579583058	0.0564680594393346	0.686525113991549	0.319128662917064	0.47832453640003	-0.202462617698772	9.99236459410875e-09	0.0121817353292982	6.39796537202044e-05	0.10303385188092	5.53276235870361	3.1522642667288e-08	0.67323125003634	0.37745640885095	0.107764462963601	0.135052333979782	2.4387381902496e-08	0.00271024855193999	0.396662838665237	0.27962169046448	5.43890650906619	5.36085750628695e-08	0.0780779297408547	-0.13206065387556	-0.138420072147767	-0.229917415478212	0.574670788614481	0.310324836963568	0.275362438215823	0.0632921179409645	-1.71297065719207	0.0867179379609135	0.312545185596321	0.10636722139874	-0.260904843472597	0.0337780209894077	0.0213937587189924	0.414565139217493	0.037313627059033	0.787739127552821	0.659638537303916	0.509485817599878	0.437228640379473	-0.28254832493952	-0.0113836760839119	-0.13487193168792	0.000946760135924484	0.0273638287931166	0.928861484159784	0.280270454747024	-0.0128265895423193	0.989766142851947	-0.577059127129341	-0.198589529690436	-0.213597906880068	-0.0409816833443983	4.93255714636838e-06	0.124962706184363	0.0901277796911514	0.743885144687298	-4.16367878465285	3.13160600317016e-05	0.702743796377487	0.103811065724309	0.736644993151196	0.263219253668123	3.15095481980378e-09	0.425932447380383	3.97208325735551e-12	0.0327318254502238	8.33796308335295	7.55811607398608e-17	0.0456381737856086	-0.0555123162660467	-0.0396977974956791	0.0358552303975275	0.743142858486283	0.670892477274779	0.755461678467406	0.775019348367299	-0.0616434713212588	0.950846757639451	-0.594886705745357	-0.294280817763851	-0.267856488821445	-0.18128012519825	2.09765363712548e-06	0.0213300433332814	0.0323637859221037	0.145202668636293	-5.44928931759846	5.05714899667253e-08	-0.573539417944394	-0.497466858200002	-0.386544675051795	-0.247232754069436	5.80531465800354e-06	4.52685092177203e-05	0.00160487123754146	0.0453559296024753	-7.0654301582226	1.60119204360774e-12	-0.568436789067767	-0.0966509213640721	0.0535728073574444	0.162613186852817	7.32754337768689e-06	0.458700367049881	0.674165807048909	0.19205062197489	-1.8312990551202	0.0670559186125756	0.535773613332557	-0.0182708168968007	0.126735680005237	-0.130586387304787	2.97999017405795e-05	0.888850320859488	0.318311495326791	0.295975776164259	2.06300440529016	0.0391122096354465	0.546259506050131	0.0837400293871414	0.0490995106657427	0.0779069363912656	1.92992657092415e-05	0.521114415225404	0.700024854498089	0.534091719716304	3.03841233744168	0.00237828288534476	0.639803974171625	0.0104901525205731	0.24371812337408	0.225581568062596	1.90311766120921e-07	0.936048036121722	0.0522958593318949	0.0685810179307842	4.67006837516398	3.01099498846324e-06	-0.509468533687427	-0.109141499817966	0.249975901102486	0.0139024324322743	8.33537229336418e-05	0.402427943797763	0.0463553841357974	0.911781896671753	-1.38613101056657	0.165706902754806	0.709261013996539	0.186795382679138	0.273857166260767	0.182899236151203	1.93876165972882e-09	0.149455179689614	0.0285441691535382	0.141583131755596	5.76567880501937	8.13298228529391e-09	0.702314707469048	0.00202173319983229	0.500733557583406	0.0855345982437947	3.25185395761893e-09	0.987662336987603	2.51028226393708e-05	0.494693761271095	5.66072721003906	1.50732870814613e-08
Vps8	9	magenta	0.155665812943764	0.189701087822409	-0.0488352647604417	0.000294173054569076	0.261009750629174	0.143113509748198	0.701563416052223	0.998129592839823	1.11211460636634	0.266088877337924	-0.202693070572821	-0.277268614881428	-0.0907661846140685	-0.0390336908449157	0.197965304503807	0.0564000947086978	0.53074012895801	0.785661054398687	-2.06748625249984	0.0386883582829758	-0.242502152555693	0.0549185941684864	-0.0881858334835776	0.368527539317925	0.126597916952152	0.713886455396011	0.546814206975099	0.00845422631501954	0.448343279210165	0.653905470463876	-0.118045137440816	-0.288740862046585	-0.130166084225995	-0.20591405909321	0.395251872552413	0.0240213635752354	0.305280860232058	0.0971724322893321	-2.91999045885384	0.0035004210246857	-0.203529081308841	0.0336608267420579	0.0226594662775279	-0.13370189967374	0.139908704367731	0.796766882726255	0.85893839740667	0.284502356519508	-1.06370449208391	0.287462588861537	0.0154849467105429	0.114511580639275	-0.0435994220010497	0.101136867595658	0.91150954091777	0.379532966809031	0.732287953402358	0.419081455482029	0.731739218482088	0.464327754046571	-0.00597273437560961	0.0402821036355223	0.126729440832961	0.176625049172275	0.965810085429301	0.757907517280454	0.318335514338824	0.155994298710577	1.3488738318478	0.177377494727695	-0.142071758502021	-0.0198652075586249	0.092930433150746	-0.00630847556143226	0.305461780557609	0.879220526948278	0.465161908392168	0.959905988545489	-0.250347685376567	0.802318482625243	0.0226563359088638	0.135340217635207	0.106223652285547	0.0858479524921821	0.870821943934576	0.298355097815845	0.403488148498639	0.493108339760635	1.36872123886224	0.171086428697337	-0.11131856824402	-0.00485917706324242	0.108670058600906	0.148052324091328	0.422914282053637	0.97035228409228	0.392683251665388	0.235482976683265	0.604427399664516	0.545559523757286	-0.0216735802172897	0.0375294801533702	0.0257208812623881	0.236703503969512	0.876380516094828	0.77399604098146	0.840116174193643	0.0556794344115265	1.1324467477788	0.257446660634313	-0.121238925415556	-0.0135010919586796	0.0612696853354286	0.131791738736021	0.382498663424748	0.918452116233613	0.633345574587016	0.295332400709177	0.274950450625389	0.783354306252587	-0.0344431551584383	0.0956091834405706	0.122909839858202	0.1393325972782	0.804710544089769	0.467425840534683	0.337218285009554	0.268316014658605	1.27994574743234	0.200564216920613	-0.622014232940632	0.069046752248507	0.422974300945595	-0.406016082015396	5.15088834667802e-07	0.596980468229236	0.00049754324982883	0.000718498583004448	-2.30678438873815	0.0210668429689645	0.711884093582375	0.024385415589434	-0.370951036547615	0.468109954464688	1.58857594697783e-09	0.852018375833711	0.00254805041714487	7.38603983996773e-05	3.80322075987291	0.000142826970494174	-0.657939367933887	-0.152025439546164	0.289675254610064	-0.644635941197817	6.44386416220646e-08	0.242159573797476	0.0202464745496214	5.18565808135135e-09	-5.3240264273051	1.01495151392784e-07	0.636231736048754	-0.217648686661008	-0.44237236594972	-0.0971814358614917	2.33619033168582e-07	0.0919906307231523	0.000252221055093483	0.437594957051493	-0.399496461361086	0.689527430606715	-0.707856420317779	-0.294380702787238	-0.477531795074349	-0.683808670063378	2.15508280124772e-09	0.0212839699145837	6.60547501228668e-05	2.48188975854377e-10	-9.73962572547504	2.04305435453534e-22	0.701270030790709	-0.0109349070382151	-0.265840643721012	0.625904408741886	3.51041173496556e-09	0.933342672786176	0.0337391259992744	1.91177635886293e-08	4.96033709884074	7.03709533177405e-07	0.491020294532128	-0.210619973500731	-0.451723137555226	-0.44620631800244	0.00016332638317003	0.103250117219208	0.000179116379573236	0.000173278020811846	-2.7201495730184	0.00652523931585612	0.741656059927021	0.374893114936362	0.605241252825557	0.743603676740076	1.4043332348101e-10	0.00291249416216544	1.17231162329472e-07	8.55356629544339e-13	11.5491178275858	7.45820304150188e-31	0.723751061418069	0.334729834844525	-0.317104428489972	0.680887792918495	6.27160243696442e-10	0.00836983586064567	0.0106769621147503	3.16367440876303e-10	6.6679408527052	2.59417283019655e-11	-0.465582786173765	0.426484428056997	0.510607528885075	0.554481857217364	0.000388680330252948	0.000609608996661048	1.62729059135722e-05	1.36125356434857e-06	4.64905848217423	3.3345366370609e-06	-0.550272449448503	0.147308756793838	0.461347232108181	0.278620998319841	1.62797656728231e-05	0.257252020599965	0.000124625010621787	0.0234917774639262	1.44827713512684	0.147539559638184	0.670250829900281	0.456275858922658	0.321236294665526	0.703690832022624	2.96033441950654e-08	0.000219249781835008	0.00964698796460823	4.40195057351448e-11	9.62609395247789	6.20431847585061e-22	0.0143605524461451	-0.0118179369218639	-0.114085914567825	-0.0220725392605679	0.91791209593347	0.927973609730086	0.369380410002614	0.860361995195929	-0.533033729051391	0.594010232228634	0.517290369789518	0.266267040326704	-0.0836188482486108	0.243477785396696	6.19329811479314e-05	0.0380610701702667	0.511233483461686	0.0488400875118946	3.77641889635674	0.000159099332588514	-0.660070834723484	0.0501087341596218	0.395963642078987	-0.171350512579394	5.64645173075174e-08	0.701344345967842	0.00120053733412879	0.168927247703863	-1.70958037286355	0.0873434976154625	0.72319450630165	0.310420383388493	-0.0406846868576482	0.645090733366195	6.55798744423013e-10	0.0149007572154242	0.749578807248593	5.01837638335077e-09	7.4365691582222	1.03333879341302e-13	0.563346038807869	-0.194719450979281	-0.231081901608936	0.0989563815465022	9.20851083079397e-06	0.132637961814954	0.0661845607557431	0.429231058108539	1.01245196438259	0.31132200311283	0.542179778662885	-0.202388780721742	-0.340402211947644	-0.0938054580251616	2.28927243142485e-05	0.117760787138471	0.00591855512120797	0.453753195535476	-0.370926237095431	0.710692472595106	0.75873090930834	0.204134275428229	-0.0143189418964273	0.761547549821933	2.99395580688866e-11	0.114560346254265	0.910585911473661	1.13838210322238e-13	8.3194380507316	8.83813349939551e-17	-0.169734702020416	-0.241409280754638	-0.227232239563987	-0.311380438927455	0.219810630748806	0.060891016507376	0.0709603297582369	0.0109295077043922	-3.7625867126886	0.000168164973625209	0.496364037947127	0.335193924834472	0.412674521717959	0.58041487503164	0.000134941480881868	0.00827453021239629	0.000702223611691375	3.25240190673748e-07	7.68222941424281	1.5634352602332e-14	0.568979192908072	0.141129379766788	-0.190917052753841	0.457082364555597	7.14970589222495e-06	0.277968850252185	0.130744719458626	0.000114285589030977	4.08837834921235	4.34399248603285e-05	-0.606283233862038	-0.000879255316092583	0.0528640318683176	-0.413550409672033	1.18146704124794e-06	0.994634159764032	0.67823905087095	0.000557690427264906	-4.08938928702491	4.32510446770783e-05	0.696761187889535	-0.210128776261524	-0.261488615173888	0.343914559110788	4.86580294196493e-09	0.1040752036436	0.036875118092001	0.00469291303823719	2.66522639584473	0.00769365085584387	-0.147224206684507	-0.0809564920549562	-0.0017398836944856	-0.282328250430514	0.288072206190094	0.535107003228446	0.989113410031342	0.0216323270610039	-2.01400218423555	0.0440093041671623	-0.776545056219996	-0.280841492452045	-0.1628109385	-0.696777308149944	5.18151717714677e-12	0.0283510096920717	0.198648121480002	8.16032986096888e-11	-8.93669469492956	4.00984289356414e-19	-0.562119917397873	-0.08291538060805	-0.103421711100454	-0.482018606577886	9.72399723370103e-06	0.525240633941782	0.416074222540507	4.16753432440796e-05	-5.12311763135226	3.0052473121472e-07	-0.598902106957868	-0.249012297622691	-0.00984447018860792	0.196101328046523	1.71786878227198e-06	0.0529637122070067	0.938460154243564	0.114551852846296	-2.71394535762294	0.00664871319906427	0.62171018783666	-0.284953373170885	-0.173647334851959	0.536435609745058	5.2364731809656e-07	0.0260219814866818	0.16998574732738	3.44030741467426e-06	3.20444103048579	0.00135325008417953	0.702852470509388	0.342106827347898	0.289306883611393	0.721213261408514	3.12587360844817e-09	0.00696284964535573	0.0204133172898831	8.48456298333746e-12	9.32956981494542	1.06301472747943e-20	0.733194543442456	-0.136817908483983	-0.0746181140921413	0.507416641853191	2.89102566596176e-10	0.293061360048929	0.557877203986076	1.37186439355836e-05	4.78724078329058	1.69089922418772e-06	-0.746866381788347	-0.258137527614064	-0.176075580351697	-0.717354605196812	8.87748083829737e-11	0.044580401070136	0.164000408098832	1.23218085343473e-11	-8.80589800496312	1.29809048416183e-18	0.755719354519122	0.381658635834271	-0.0619150571550155	0.696976855812883	3.96814609987663e-11	0.00240562798577563	0.626949561506186	8.01818570610981e-11	8.30106937028944	1.03178422619915e-16	0.69251802417028	-0.283256076674922	-0.439729199683126	0.328823138496929	6.58043715218284e-09	0.0269630458065244	0.000277350384321562	0.00702327763176881	1.46446861898955	0.143065951241319
2510009E07Rik	3	brown	-0.299946334914692	-0.318382401615176	-0.0588054722756636	0.0187432876745354	0.0275537019849074	0.012396635989404	0.644388637504237	0.881257833992671	-2.53937667786127	0.0111050188263048	0.437208670259492	0.212214914351902	0.115502043817889	0.0866116639255982	0.00378910419428407	0.147599101383741	0.424438850138807	0.545621425948486	2.91896282233398	0.00351198105926462	-0.0767151198675216	-0.00447296552732654	-0.395537005638246	-0.229119867149627	0.63355510683145	0.976195062144064	0.00490817605729036	0.109483958742523	-2.4970764594632	0.0125221953528485	0.21733180863669	-0.0780474674991673	-0.0851169232720302	0.197034387172294	0.114423083683392	0.549924921863744	0.503667823248904	0.112803106443114	0.958604942114857	0.33775780191721	0.239293178015605	0.160625378217224	0.135768932830863	-0.00592839729656647	0.0813842168344913	0.216228565717369	0.284751281274437	0.962319795434865	2.01625447419792	0.0437733728010019	-0.174292071107327	-0.0525569396753766	-0.21037910821683	-0.158927308533625	0.207494500502593	0.687486035794886	0.0951980435878524	0.20245761466268	-2.31889782096042	0.0204005773176705	-0.0960785182678947	0.0868753551903498	-0.15163758102648	-0.157950326304502	0.489495693256077	0.505576316285045	0.231648614301241	0.205282127931315	-1.25176677881238	0.210654858751825	0.17999858838697	0.0786320127444348	-0.0339797227330462	-0.0260384893679827	0.192768917989962	0.546931635334482	0.78981023683613	0.835595136623395	0.720752022542722	0.47106209875727	-0.146151156808985	0.0357258494970302	-0.215716840103583	-0.225115944936469	0.291639204721857	0.784589893871401	0.0869074516456043	0.0691694723144394	-2.17247673947603	0.0298197222626514	-0.154693195584225	0.0402807092615662	-0.292084359549893	-0.228271278473814	0.264037667826769	0.757915641944668	0.0191837020035066	0.065259945713736	-2.5213654397863	0.0116900376391881	-0.0923245254415672	0.0660585803689907	-0.176890203946991	-0.22129783729433	0.506697043505888	0.61298757266478	0.162027578018518	0.0741489356661462	-1.68366074683987	0.0922472515007389	-0.139588248858443	0.00959865484403589	-0.175686228230755	-0.234056621296963	0.314080058900049	0.941974455120369	0.168425326125351	0.0605772801380013	-2.10974349627729	0.0348804557610458	-0.216414742865927	0.019082081605304	-0.256287792430266	-0.253347468324851	0.115997756881647	0.884937493048158	0.0426127149673792	0.0417230432144409	-2.7716355163973	0.00557754504870255	0.873028364862968	0.749228959357192	0.685137396056223	0.689058296109605	7.60106200743655e-18	3.77847976099602e-12	4.24909133549746e-10	1.59311921960445e-10	15.2685792126073	1.23842005683642e-52	-0.889459665975887	-0.7963360975576	-0.688711250490886	-0.703765190453369	2.55237058141867e-19	1.68639244387941e-14	3.1696405580992e-10	4.37240576813038e-11	-16.1256286525529	1.68535317164905e-58	0.891791027155467	0.794390970138115	0.645492687622191	0.753317554366569	1.51038535796054e-19	2.16704182334557e-14	8.48424923217523e-09	2.93261891740029e-13	16.262429733959	1.82360458516264e-59	-0.871281444214872	-0.526956992647425	-0.693933244427415	-0.320717410648742	1.06038167852914e-17	1.2836374653691e-05	2.04989069513293e-10	0.00865250601415927	-11.7737636087152	5.32927411376796e-32	0.767637016467799	0.277903953711283	-0.404474995772701	0.601884114942125	1.27002827197102e-11	0.0301199641986859	0.000916757706207362	9.02033418644243e-08	5.84960236303702	4.92749562841672e-09	-0.854622119495153	-0.642384963115965	-0.706493463145705	-0.715014347949929	2.02652803405878e-16	2.39627753166293e-08	6.91369865377372e-11	1.54048893163126e-11	-14.5720447869185	4.23036548193343e-48	-0.73579051282476	-0.417275390812744	-0.671928971987764	0.200503450478263	2.32333217555058e-10	0.000820961699288226	1.21207632296216e-09	0.106481060552484	-7.49307143757797	6.72802564324481e-14	-0.631999845879836	-0.236144122142048	0.466746585558956	-0.515597418906622	2.96845354100814e-07	0.0669222099595655	0.000101194529853415	9.40833030078963e-06	-3.89912567475204	9.65406599114806e-05	-0.850743122073996	-0.297405238600266	-0.652517352401934	-0.672371477981151	3.82230914436872e-16	0.0199283073938965	5.15380260817922e-09	6.32059847080658e-10	-12.0463913646591	2.02628268605452e-33	0.715755485989428	0.153095830980642	0.70081378863811	-0.207265620388681	1.17913632920554e-09	0.23882083234905	1.13805703338268e-10	0.0949493627032224	6.41322284440006	1.42475017812982e-10	0.885061693817365	0.75406701200359	0.695506570427036	0.101881309048638	6.65623347056338e-19	2.29336508762141e-12	1.7944019240183e-10	0.415648098671947	12.6046334379995	1.99096087539155e-36	-0.722227016668369	-0.375428877489097	0.429914147701127	-0.591251956364563	7.08549179328061e-10	0.00286914618453866	0.000392005493522261	1.72229155890694e-07	-5.71342464647636	1.10724915518265e-08	-0.317847593050578	0.00545951046976195	-0.491505607886113	-0.123443534949011	0.0191736996718286	0.966691378003565	3.71948762938661e-05	0.323406377758472	-3.78074859590983	0.000156357504491782	-0.519923120038509	-0.143451377357652	0.123737827253159	-0.197702833887466	5.59483194605806e-05	0.270058107133144	0.329985703747102	0.111562981413009	-2.94410211639685	0.0032389311239005	0.858921292987385	0.184788703663119	0.687759141632064	0.158003421330823	9.8144569840541e-17	0.153955137076856	3.42844288708423e-10	0.205127912237338	9.3252478689595	1.10724481844987e-20	-0.843969359623798	-0.57327358909832	0.0273601278554962	-0.656892601196072	1.11015821503236e-15	1.37380859219837e-06	0.830073588170695	2.10162622886472e-09	-9.9992779674916	1.53512231560078e-23	-0.775578353347742	-0.375335125997209	-0.292107387789883	-0.29927645831282	5.72222138048567e-12	0.00287668984932673	0.0191737772199241	0.0146420946051151	-7.66376162885978	1.80564886335994e-14	-0.728768077880254	-0.582176034524843	-0.599017518597809	-0.14181295384666	4.17287775963754e-10	8.58994138141087e-07	1.7040855417181e-07	0.256026524793847	-9.18992322166158	3.93121855459336e-20	-0.802352908464452	-0.646568528210557	-0.0375282592852284	-0.741699719191158	3.00694794417093e-13	1.81447438771847e-08	0.768442655419382	1.04915034631393e-12	-10.9044570426513	1.09746483253692e-27	-0.0548478798499119	0.0377971209283241	-0.173061656338586	0.0730648635785101	0.693644644474414	0.772427456048582	0.171452986415332	0.559879482993098	-0.448214022344967	0.653998743717873	-0.705622133493957	-0.426685581437871	0.0771576757655483	-0.523128992864661	2.5467733118754e-09	0.000605601208098411	0.544514655540199	6.59060566149709e-06	-6.9360081760598	4.03334267478268e-12	-0.862269851792994	-0.280105598442212	-0.690811240536203	-0.584161999240763	5.48701889302696e-17	0.0287857587634025	2.66298204414429e-10	2.61741042368575e-07	-11.8197297311079	3.08675974110974e-32	0.902782941958539	0.627629544741366	0.28948609122593	0.47777116332297	1.07123478297625e-20	6.18403969855897e-08	0.0203320049613807	4.97642290031452e-05	11.4477043929272	2.41455250557326e-30	-0.800072991599117	-0.013559475705159	-0.610872808532084	-0.22724258058465	3.93104613537362e-13	0.91739416162134	8.29902656324278e-08	0.0665144819041484	-7.73553677447895	1.02967730394429e-14	0.100462340299876	-0.0876990287202661	-0.00826448847244149	-0.0272494395948077	0.469801529645547	0.50153413752715	0.94832217617012	0.828063358968772	-0.115796674375901	0.907813686249236	0.821461333077076	0.531177989655064	0.0594897239444638	0.576745374370399	2.75058772236692e-14	1.06133581765294e-05	0.640534388555779	4.01278816026676e-07	9.3246760677796	1.1132312163968e-20	0.487937485202363	0.324903407148388	-0.306275316266493	0.466541045198728	0.000182083310669145	0.0106248214789338	0.0138405209397438	7.86646607309925e-05	3.99452543876683	6.48239615197239e-05	0.89130396562491	0.524307479820076	0.179661593827515	0.0478326680997887	1.68701032116519e-19	1.4445149278767e-05	0.155446746229946	0.702915265364992	8.29235396486415	1.11028941879736e-16	-0.679922987687206	-0.297993871034536	-0.0767016874217779	-0.5577385549619	1.56537046192527e-08	0.019673190540352	0.546902479922483	1.14481365025996e-06	-6.9899157347065	2.75051394782086e-12	-0.770149065443413	-0.280050355971606	-0.0544921298372534	-0.519371829689175	9.90322202990875e-12	0.0288186191563642	0.668896439477033	7.87957140083519e-06	-7.30190356119457	2.83724611745447e-13	-0.72128061887707	0.08615340609614	-0.0891461546117802	-0.320928958681013	7.64014424803984e-10	0.50913297507046	0.483608971899485	0.00860611898233937	-4.63309818968367	3.60233573216542e-06	0.845968385533965	0.464771795900861	-0.24053717655607	0.730664990506201	8.14784641997069e-16	0.000160939337218358	0.0555455381971638	3.31168670383701e-12	9.1653355843092	4.93930490833993e-20	-0.787929193420045	-0.181938401801292	-0.126164414132802	-0.625115845949929	1.54949196553583e-12	0.160518292973788	0.32051550511333	2.01589667019002e-08	-7.98274479553551	1.43114603618198e-15	-0.891750820188801	-0.405291734303195	-0.743616938743521	-0.624248993531084	1.52426789994665e-19	0.00119443819178207	1.94029848521195e-12	2.13654451706935e-08	-13.5101847584044	1.36179259789158e-41
Ehhadh	6	red	-0.283476178270775	-0.127197138106666	-0.152100033701914	-0.0394682560705225	0.0377836728582094	0.328636260031283	0.230211690325244	0.753036622963217	-2.30349342729421	0.021251096544102	0.177498234908144	-0.0724293143052219	0.28740764503638	-0.0888741059086483	0.260774295645046	0.62468527506744	0.0429910162823965	0.535137605863849	1.03384164944472	0.301210197184846	-0.0348705577784425	0.051169235544591	0.00182842175583302	-0.268264755782506	0.8286438527738	0.732669758871354	0.990051798377254	0.0596152575172267	-0.883487023155472	0.376973190828848	-0.0655082829133405	-0.073295658020309	-0.0462720123678488	-0.0278146621535386	0.637906550699625	0.574545032138325	0.716549006437197	0.824553063355306	-0.812125879064716	0.416719404981281	0.241309183913182	-0.0877498227713484	0.123866067478988	0.0492977602863316	0.0787746495696966	0.501285412650337	0.32948084372125	0.694257512946445	1.23720698045067	0.216010250684928	0.00411612620139199	0.118464617136202	0.013584048591411	-0.098451470367675	0.976434249474909	0.363189353467586	0.915157554080518	0.431601019925163	0.130357488228818	0.896283599006062	0.0146765660198363	0.105205475618814	-0.0697577607654291	-0.0429698015625425	0.916112103388122	0.419709640860931	0.58387656237862	0.73191692836055	0.0114024165894459	0.99090238498576	0.160089830043	0.170202604377164	-0.139133201023475	-0.107528874564317	0.247531893695837	0.189717224359937	0.272872529433152	0.390134636655086	0.259191054234858	0.795487833010434	0.142581137680659	0.259169522708629	-0.0319933906429449	-0.0622522391310235	0.303713136788983	0.0437051380369135	0.801839750626638	0.619500308479806	1.16086667936011	0.245696121221006	0.138859907916774	0.137010493633631	-0.0317260873603295	-0.134039965487711	0.31663670281846	0.292375988468843	0.80346214888159	0.283275289635366	0.369097583857754	0.712054989807433	0.0673474896187044	0.0504156371510649	-0.0247714463323177	-0.112982578836796	0.628477540172339	0.69960166235066	0.845944478744254	0.36640170851055	-0.114431207181451	0.908895976716132	0.0500369608021995	0.14523782598128	-0.0425923716731771	-0.108109333800664	0.719358227911564	0.268196679272371	0.740306742720759	0.39132904221521	0.140391268264085	0.888350856445233	0.115524285135228	0.249695104630732	0.0308006844198033	-0.0914182230397153	0.405491880663453	0.054349441435478	0.810613911922205	0.468909196848322	1.14623936066289	0.251696125811245	0.574515282420035	-0.172288691265764	0.00750812364026654	0.378474940461156	5.54997269607006e-06	0.184266364384165	0.953046124789431	0.00172766997110109	3.31320479646956	0.00092233416141078	-0.633220793116979	0.0344564550759374	-0.0426982025312596	-0.375435873939503	2.7712758233992e-07	0.79206935280406	0.737620499498998	0.00189469864192563	-4.30729841261608	1.6526059058891e-05	0.574660295665191	0.0177050553196198	-0.0679985725959799	0.36122159532806	5.51293167131476e-06	0.892271324215479	0.593420687824327	0.0028841408121884	3.67270573701682	0.000239995790719268	-0.603875254431167	0.319019281076815	-0.0503205967350772	-0.0832159894878483	1.33630904631811e-06	0.012213031425996	0.692930801610708	0.506506981114564	-1.78348473235481	0.0745074311196007	0.578308408822704	0.330470145047387	-0.0892139493797181	0.308302914509645	4.65329864534564e-06	0.00929023925505994	0.483275125004438	0.0117861349340955	4.62055333805111	3.827179331311e-06	-0.659993296106622	-0.165313341396927	-0.0797341990592963	-0.444468557125763	5.67375616295652e-08	0.202944035809447	0.531118193330532	0.000184954810266661	-5.72499036795597	1.03439609476929e-08	-0.51105162597355	0.305259990656897	-0.0678995544493671	0.0601767587758934	7.85360190566528e-05	0.0167459561099947	0.593959956472104	0.631246701547965	-0.849843182682752	0.395412277744139	-0.620977611804261	-0.338574208203497	0.0772109088592551	-0.37894414359871	5.44817870320265e-07	0.00760844339049255	0.544236225428646	0.00170309525078693	-5.26422326549873	1.40783281052576e-07	-0.634518596810095	0.11071170008465	-0.0200465129173916	-0.554675654973188	2.57517931302287e-07	0.3956514902929	0.875065909589911	1.34736756101906e-06	-4.85278235621564	1.21741273085457e-06	0.487964881873648	-0.352489767430742	0.100854619812284	-0.144664168681389	0.000181908304658441	0.00533445196299855	0.427801302564371	0.246492724519694	0.324403038509148	0.745632919631328	0.495562865587269	-0.0666292206370755	0.0197663875219909	-0.160331786569014	0.000138887566076514	0.609916510702034	0.876798010846486	0.198445795477507	1.13393059231118	0.256823663419512	-0.535931490205763	-0.321690514872597	0.157772515636526	-0.365370895228269	2.9608779920108e-05	0.0114682856142471	0.21308798923215	0.00255616157507086	-4.34452072813575	1.39580064145923e-05	-0.140342352358433	0.0457253331440221	-0.118412159741926	-0.144749201727022	0.311446912594224	0.72639782764634	0.35138251940703	0.246212174962838	-1.38511821091984	0.166016324311509	-0.286094582668585	0.0740261176342773	0.241298555261001	0.0845893629750448	0.0359740556778727	0.570727523191739	0.0547531436904041	0.499492265277739	0.531954299572256	0.594757647982768	0.600589043500348	-0.394838705215746	0.0460080339050065	0.334681919472901	1.57831759484198e-06	0.00163828132319104	0.718098488484832	0.00601957482205434	2.47261172575315	0.0134129780573426	-0.585878308242502	-0.21063282562755	0.140985873768513	-0.392135112827465	3.25185139848942e-06	0.103228597135267	0.266474273516715	0.00112861262934259	-4.34038920767076	1.42230567683256e-05	-0.515876437782797	-0.0299688033780519	0.331484201789163	0.149312854667996	6.53845731415387e-05	0.818656720913141	0.00745695703049594	0.231474993780143	-0.21480858625207	0.829916558302118	-0.618258846962639	-0.223168659709341	-0.124540286793166	0.170979207892766	6.30590386813916e-07	0.083841097986777	0.326834592026035	0.169866400084555	-3.27780208644633	0.00104618719891036	-0.628143564091728	-0.241396814313661	-0.00289345697494838	-0.568518301704433	3.68099747742413e-07	0.0609047600782041	0.981896378328269	6.36823352608489e-07	-6.2006190041532	5.62415144092892e-10	0.0373001189453217	0.139834709590593	0.331825578390434	0.424888879607291	0.788869940180322	0.282445697986198	0.00739218413481315	0.000376616497327483	3.847496359226	0.000119331050004886	-0.411033290648549	-0.334063155977622	0.0671480985545709	-0.427623137804266	0.00201849805478711	0.00850841878190942	0.598059612840076	0.000341888141108117	-4.47247100267515	7.73208878493704e-06	-0.572157879573629	0.048123160111258	-0.0678909282289615	-0.401285942970222	6.18549749103364e-06	0.712655670851155	0.594006946601178	0.00083985877029918	-4.12968091547587	3.6326705182158e-05	0.564341453910984	0.0417016807340289	-0.0725375888431005	0.134269646695558	8.80877528975844e-06	0.749649660297902	0.568939078575489	0.282443622852977	2.71910838770532	0.00654581547552787	-0.659198121050344	0.280879664871484	-0.0610637964968166	-0.26567263038094	5.96102354646292e-08	0.0283286094940708	0.6317039209432	0.0310833437384545	-3.0743975807342	0.00210928130844564	0.11029368865929	0.558988615638383	0.338396734915624	0.256787582437462	0.427223461312105	2.83737058939572e-06	0.00623778681247303	0.0374034588199566	5.26167720603495	1.42747217165179e-07	0.662115967067134	0.168149160031559	0.281954452005852	0.608159790163202	4.96932334554753e-08	0.195194902636773	0.0239963587127592	6.08938892320417e-08	7.48900514183026	6.93976224152126e-14	0.390804485914311	0.081865679415367	-0.129119566839398	0.201530710913407	0.003480311841515	0.530516384098834	0.309218999709346	0.104662603084854	2.10941704648097	0.0349085993723156	0.557621007364946	0.303477257639448	0.0345528753140105	-0.202001931216501	1.18533378715612e-05	0.0174272662019551	0.786348073611994	0.103836545314494	2.78947904242283	0.00527929131246121	-0.51497230789872	-0.101855610759701	-0.00749966667351445	-0.308631141160956	6.76833513538451e-05	0.43474675041496	0.953098952983404	0.011692085943112	-3.75146376296784	0.00017580516560812	-0.651679010190376	-0.0950396319199725	0.0629717232885151	-0.440975923932034	9.44166886355516e-08	0.46625946604695	0.621068975443712	0.000210635467151601	-4.81751170158725	1.45359568858068e-06	-0.62895022999135	0.270526331332338	0.0300470791867535	-0.393147570209699	3.5198647931009e-07	0.0349739331884392	0.813671532382182	0.00109275812348061	-3.1451879281187	0.00165980171655189	0.575044451140395	0.433251827861852	-0.0479078045057972	0.376051174964963	5.41591292326204e-06	0.000487191333891226	0.706972934877607	0.00185975708827676	5.53640082666601	3.08750532827666e-08	-0.595841483247154	0.0680239102223873	0.0650444777718064	-0.54129297022374	2.00084942503884e-06	0.602438787933775	0.609602239096735	2.69469455513452e-06	-4.38167375388404	1.17771068160178e-05	-0.631942282619676	0.0935600307880562	-0.0326675977437391	-0.229264175945235	2.97806656319945e-07	0.473259685918606	0.797751363615914	0.0640672065454182	-3.38678010992801	0.000707180436097374
1300002E11Rik	3	brown	-0.196764378368462	-0.184385247106223	0.0568330206657015	-0.180522050815348	0.153848700843505	0.15487187224417	0.655551061793202	0.146920941723448	-1.94125227588582	0.0522276851251941	0.252642497075967	0.12744723836568	-0.115878622960572	0.113039817260735	0.106482556154149	0.388009320441061	0.422919842040548	0.429651038661443	1.24527454042048	0.213030850859562	-0.174435305895755	-0.156475323336019	-0.21563670972378	-0.208885906472225	0.275370294586088	0.293561155122253	0.136735285948213	0.145447328444933	-2.56484696754142	0.0103221319361292	-0.0229085578072599	0.0284217582580059	-0.262965528958506	0.176940154233161	0.869396337080339	0.827871225741583	0.035784796889954	0.155245572045922	-0.318340525073095	0.750226647358923	0.219939425999793	0.0467866256864053	-0.00439440503572798	0.031310244222771	0.110034808778716	0.720304580762764	0.97250833655068	0.802922438565401	1.09397381612829	0.273966462140204	-0.0416692846420442	-0.133072980290365	-0.193300812088929	0.167880417472414	0.764809911970539	0.306597551769251	0.125917272741642	0.177853698769267	-0.757237318175944	0.448907696360421	-0.0139075120892037	0.0858291948284737	-0.0804400664900126	0.0627064793840995	0.920493294487895	0.510734335969708	0.527476761587004	0.61694195452894	0.214075689535156	0.830488033279455	0.0388977052225929	0.16894134969504	0.161060305649726	-0.205601633804704	0.780048390715206	0.193068459155027	0.203584008564989	0.097692050002938	0.600797763929851	0.547974693642708	-0.0851275436275165	0.0602170576537349	-0.252120567653246	0.1209316668689	0.540516322738792	0.644799119361775	0.0444516901661978	0.33342509943003	-0.604494139404991	0.54551516443783	-0.065949228978583	-0.0879584411979078	-0.311999065683999	0.129655760151015	0.635640702071115	0.500264532060139	0.0120802630285696	0.29946080748676	-1.32595778047819	0.184853682325637	-0.0464480858226369	0.067021250512476	-0.223490148639799	0.123037491095369	0.738744916310251	0.60781055829357	0.0758630145890883	0.325012789265242	-0.310135226802906	0.756458124922985	-0.00984247536516987	-0.000957836765673706	-0.233362952401353	0.132619869575584	0.943687118915603	0.994204779349045	0.0656693704523816	0.29228155241291	-0.43811539632058	0.661302634063341	-0.0601312507687613	-0.023045360585497	-0.229377411341306	0.0968708019950268	0.665796250980989	0.861255140919252	0.0705499927680054	0.442694289601714	-0.831156819444398	0.405885044751894	0.288869793363702	0.388644188635372	0.199012630952746	0.114855581467314	0.0341349825649972	0.00196629048948948	0.114902083341408	0.358458260369788	3.90302818806115	9.49966341748357e-05	-0.270254647094783	-0.468647068570442	-0.166976122434954	-0.097051689846692	0.0481054141141291	0.000139392214791926	0.187248945768796	0.438209915629726	-4.00456758014892	6.21310278745571e-05	0.335905554492459	0.456019915168572	0.185279326367096	0.228507887267708	0.0130188553665964	0.000221273878676884	0.142717759415864	0.0649741043289641	4.81907604449219	1.44224578312652e-06	-0.218996380320172	-0.261041315195856	-0.153451114333605	0.136330478214322	0.111606677831404	0.042153709046791	0.226049098135735	0.275053775129325	-1.88911013640477	0.0588770724994415	0.233368818810405	0.238285677039682	-0.0994906878956805	0.244214549291585	0.0894483032061704	0.0644136999842386	0.434107646370163	0.0481396884898176	2.39431605572708	0.0166513933236503	-0.290135875504191	-0.486909801842943	-0.238839096167117	-0.156911324253439	0.0333222691505771	6.91510228134104e-05	0.0573463893901702	0.208316505733189	-4.71192474937771	2.45387998949962e-06	-0.174493364878696	-0.172349113946436	-0.17624567768081	0.261827893897268	0.206961956035776	0.184110183870985	0.163587020224436	0.0336987618639037	-0.933164142760472	0.350735225269908	-0.223663633393215	-0.257343225234928	0.0315979252304392	-0.182344493198898	0.103992773200405	0.0452638385003683	0.804240322964513	0.142815562039672	-2.44455458595214	0.0145031131972176	-0.290647143847757	-0.0331395965927399	-0.167148707568725	-0.0302591921524457	0.0329986671528923	0.799848222450694	0.186787006939363	0.809411646266374	-1.99173788582322	0.0463998245683415	0.0504017090640464	-0.0173582874759062	0.115112361655892	-0.274374679439514	0.717397441093199	0.89436910318111	0.365060443332013	0.0257862906259019	-0.555930952042904	0.578258057946396	0.213395003784021	0.504519014896145	0.189417293935552	0.116183784066901	0.121299866153836	3.38430709378483e-05	0.133852923603026	0.352889925768046	4.13597248367416	3.53454546434527e-05	-0.365107709071829	-0.289871132431126	0.0865854575740721	-0.194515477081359	0.00663530816324467	0.0234501274268193	0.496307721087801	0.117571753652793	-2.97257068376816	0.00295317203116548	-0.397059484559919	-0.111890833778541	-0.5183997459456	-0.0372594739840923	0.00295127942682561	0.390607199869061	1.14477075466586e-05	0.766453519994756	-4.35594918993809	1.32491510239585e-05	-0.0813464051701884	0.0662544133741357	0.190516589614094	-0.150271205818419	0.558712574731568	0.611932892019572	0.131569270665718	0.228459647750193	0.114550860724567	0.908801130673361	0.24317170026612	-0.133604270815729	0.120849161005612	-0.479833778150636	0.0764229176269937	0.304653005667612	0.341487189589253	4.56702642572649e-05	-1.2344658982047	0.217029346504479	-0.317109169714988	-0.382005049563239	0.084579004885758	-0.106349105879101	0.0194706333541427	0.0023819342091594	0.506377795571399	0.395386087061208	-2.82286273034933	0.00475969458274867	-0.0674205342955674	-0.199026269782505	-0.229572767977907	-0.342059599163247	0.628104263182396	0.124118190923368	0.068024995593121	0.00493653526275687	-3.36409378393719	0.000767954424090645	-0.234141566848084	-0.560261411280753	-0.272170659205961	-0.479735265039731	0.0883623620790942	2.66344480341093e-06	0.0295773175305245	4.58584827050592e-05	-6.48186879664181	9.05934065956515e-11	-0.265798025532105	-0.539274019807337	0.0806214401422873	-0.223510704219031	0.0520636845105904	7.31653455996537e-06	0.526543100686971	0.0712292795686486	-3.88959096726031	0.000100413324447336	0.360386497405038	0.129317624532272	-0.194755576646355	-0.293969303515344	0.00743005752281073	0.320570222910049	0.123038459571722	0.0165848616972221	-0.128363451584961	0.897861353243611	-0.276724106281132	-0.355078670147013	0.133185152482664	-0.0229017136607376	0.0427993542004966	0.00498481637727769	0.294102538358131	0.85517197368554	-2.01437424630246	0.0439702561433418	-0.443663384978269	-0.244999706220683	-0.535032836673786	-0.116664297802429	0.000778744371817508	0.0570357147532659	5.24553611011926e-06	0.350888660731301	-5.49939222568573	3.81102556412595e-08	0.361151365526832	0.383269983537736	0.152935003849611	0.0838216439150413	0.00729593530444	0.00229717354213196	0.227632971509717	0.503407288444327	3.85775303519831	0.000114434186587134	-0.287249062556949	0.213940297937321	-0.129849898767959	0.398959277495871	0.0351992837837488	0.0978050047632599	0.306467257210871	0.000906115270071498	0.944389229168267	0.344970783474834	0.0455396785801784	-0.00972815887120657	-0.131348158054745	0.168772021514537	0.74367826063241	0.940684765062326	0.300871824697215	0.175528085468591	0.28843284177998	0.773015431300485	0.438036855525679	0.425276153671106	-0.103419359595336	-0.0491047092765066	0.000924004552786529	0.000634192821444956	0.416084879325761	0.695396123384879	2.83274790908243	0.00461497651533589	-0.0452313577764429	0.0902870463344348	-0.473805509329885	0.0878364525151326	0.745355013695447	0.488942766412424	7.66671133914716e-05	0.483109745998851	-1.4906645089764	0.136049598512907	0.229202528847978	0.578754991576484	0.142991238972556	0.181969626989573	0.0954839921621916	1.03055831085955e-06	0.259663066231156	0.143652913703861	4.68130319972217	2.85056968766081e-06	-0.120346048782431	-0.0471744609313177	0.0754190532136602	-0.279440121415127	0.386039127519154	0.718082172514478	0.553646104739167	0.023069675613342	-1.46814725601324	0.142064227636013	-0.370597326389663	-0.102232076742516	-0.166886828735684	-0.0102212264514535	0.00580537439533524	0.433041882461321	0.187488270743022	0.935081570331275	-2.50110573279948	0.0123806209537743	-0.275852393057637	0.314827025646336	0.0569634150362574	0.250701420249266	0.0434849838990808	0.0134659769686766	0.654810782578719	0.0423217051962431	1.4797282777742	0.138945775924153	0.226508736442916	0.380475084578661	-0.162884768220945	0.315627434290882	0.0995519334190646	0.00248817334624896	0.19844185210818	0.00983632670039255	3.02978520563337	0.00244727717856013	-0.228747646672856	0.0228992398419155	0.0662525113649079	-0.0850783074721682	0.096161696718939	0.860944717122021	0.602961895118328	0.497007121276382	-0.831573237601021	0.405649873335573	-0.248532512171228	-0.113253120421415	-0.219320301339163	-0.0241725661181424	0.0699631397813305	0.384827042852565	0.0816397462615979	0.847229305206091	-2.32652572606703	0.0199905216860044
Map3k13	1	turquoise	-0.324262584660733	-0.135541027399591	0.0590163629747882	0.277133969951376	0.0167519787910266	0.297632079198362	0.643199732875119	0.0242747868363532	-0.365780030009348	0.714529222515404	0.421732012362033	-0.00370411881723012	-0.226005050464263	-0.140633622131425	0.00540713789391106	0.98006574174753	0.114525968373704	0.324953473133818	0.11766119671586	0.906336113681091	0.12612906537435	0.127291385964087	-0.0494422438346307	0.0266811786308989	0.431990606646204	0.393857270452175	0.735839814372927	0.854072116758716	0.748053916924314	0.454427636709397	0.319982234401819	0.100839516388388	0.146243910758658	0.0621703551734547	0.0183368394559794	0.439367046691348	0.248867390638732	0.619961972222081	2.41322515126511	0.0158120485104459	0.208312166391643	0.0679081684711561	-0.0632765101023511	-0.142478337969113	0.130637154859172	0.60305781207326	0.619377125722678	0.253779578417197	0.200173935978213	0.841344550701553	0.0551536555860004	0.0950311499882228	0.136413510368082	0.0124711636715686	0.692021479586922	0.466299435076063	0.282449347956448	0.920833202581268	1.15545686109221	0.247903388491023	0.163267764928176	0.195930091213463	0.225867314133881	0.0701822521774257	0.238147322418647	0.130199704070561	0.0727183532939499	0.575506301281803	2.54236104470396	0.0110106372132422	0.157166690859233	0.107609519743746	0.0537128119331644	-0.141860367059034	0.256383177075947	0.409104340381193	0.673362314551798	0.255865969294818	0.626674146349897	0.530872854283474	0.117192761355191	0.174497222132062	0.0813256993118926	0.0505222519753438	0.398697221286039	0.178619640642016	0.52292559455967	0.687051260840324	1.62474293631093	0.104217344512275	0.0978724216565145	0.194176927608953	0.0799484822582913	0.114759121980909	0.481384906980719	0.133741728771175	0.530011434721402	0.358864745714725	1.88585701177996	0.0593142257811125	0.156924625746652	0.243857896939449	0.0903453699094924	0.083164197203687	0.257125597384655	0.0582396921983916	0.477721646076915	0.506772504024836	2.21641396516307	0.026663164139349	0.0549768446760525	0.159008973728087	0.173016823154518	-0.0944872449285099	0.692959887009538	0.224936003117861	0.175089527972952	0.454052011506544	1.11550319770164	0.264634848914938	0.0277588364409856	0.156673323816387	0.087865807267922	0.0686036564712502	0.842066974457476	0.231908623518647	0.493486701178994	0.587123711345778	1.31836523551436	0.187381412555483	0.895667660924836	0.903042643788181	0.894019737809978	0.791281083406929	6.14400952203117e-20	2.54233511331843e-23	2.70303595066397e-23	2.64358748315635e-15	20.9191515325721	3.58434209267866e-97	-0.862016500208324	-0.842295385413584	-0.893965382758571	-0.702416180391158	5.73684752782468e-17	1.78175381153032e-17	2.74406267165361e-23	4.93902470916525e-11	-18.5742196623839	5.19548701780583e-77	0.860728780772466	0.712516245676568	0.875586734649648	0.403407238179058	7.18404701909158e-17	1.19271750788597e-10	2.93609931925272e-21	0.000783306995183441	15.1517149366546	7.3815050931446e-52	-0.842901105298666	-0.835136649902355	-0.870777039094592	-0.733102556257124	1.30739874519694e-15	5.93278704213917e-17	8.83408005140403e-21	2.58161450327929e-12	-18.0688228719724	5.60978638615454e-73	0.554215357888071	-0.138564066846932	-0.620488089594986	0.0640904618235903	1.3743975763635e-05	0.286885518043351	4.52914176904143e-08	0.609175186885424	-0.884899549920314	0.37621081080019	-0.832336492340706	-0.446848874261697	-0.855928032470139	-0.564303190231009	6.18858000401955e-15	0.00030611540235693	2.0439558675261e-19	8.02955568503472e-07	-13.7451639803027	5.44495487643447e-43	-0.812500732199441	-0.7656308714842	-0.851670453275021	-0.44785545178124	8.73371704689946e-14	6.62782288330439e-13	4.71758807653643e-19	0.000162826443808317	-14.8650541868665	5.55699110980935e-50	-0.547347601751775	0.155949186935305	0.631938497944505	-0.104151817428945	1.84331175680241e-05	0.230075792345376	2.14281495193199e-08	0.405277236386158	0.901453394729423	0.367347302805655	-0.845746222182009	-0.349284164166066	-0.803683724589113	-0.388522161859743	8.43464169980176e-16	0.00579713989384428	1.31183501396352e-15	0.00126537793390362	-11.8810357125293	1.4851568804912e-32	0.768538977635517	0.565007488854343	0.790150931328739	0.388572437054264	1.16192434179378e-11	2.09890006045106e-06	8.33654828596386e-15	0.00126337661010568	11.9847973834027	4.26886818167785e-33	0.914429261396304	0.902149634951156	0.891707642422462	0.612349231915533	4.49384394074034e-22	3.28921202486671e-23	5.09384376530563e-23	4.6620763602032e-08	19.7821793359702	4.23965273322442e-87	-0.626679107065719	-0.00786183078818535	0.248097485428638	-0.280910134823121	3.99131151269545e-07	0.952049331857741	0.0480772745204519	0.0223282816996895	-2.84072729888354	0.00450107838591756	0.0216495947878759	0.201915373285636	0.0968831752331677	0.0232534699954628	0.876516255415313	0.118640473636494	0.446308545857671	0.852972071311687	1.34000604517233	0.18024337959022	-0.687634584574936	-0.376649887609024	-0.356109195514589	-0.197412586783707	9.25567021047062e-09	0.00277249240502571	0.00387637608274712	0.112100161297683	-6.82894759672642	8.55398111577601e-12	0.845133064264682	0.475654258645015	0.820947936952179	0.149618832666955	9.27703989216974e-16	0.000107017488278004	9.95485753633213e-17	0.230509284028732	11.6225570442951	3.16518676065969e-31	-0.801843261618923	-0.319659949228333	-0.374813847121611	-0.454500518525034	3.19353872840943e-13	0.0120307076723398	0.0022770843200882	0.000126313867276727	-8.76455924107287	1.87508801474799e-18	-0.802377991872363	-0.333091800647904	-0.332522859719661	-0.405903338601767	2.99803782218281e-13	0.00871391136986573	0.00726140975549612	0.000721195559116131	-8.39870360797855	4.51434667786428e-17	-0.782209470485219	-0.473967336931725	-0.764912408377289	-0.382382865803101	2.86749673161427e-12	0.000114107753709063	1.87167478682969e-13	0.00153236007596489	-11.3478267637777	7.60289235734211e-30	-0.775921940591328	-0.44587069506263	-0.134291526292315	-0.449023572830782	5.52417779204965e-12	0.000316728032672477	0.290074027244372	0.00015577712174104	-8.03940346428497	9.02768747346235e-16	-0.176149135993551	-0.0893832379300872	-0.120978713254514	-0.154268560305713	0.202617950677991	0.493321077841747	0.340966067282146	0.216177321651784	-2.08668865706287	0.0369162872681211	-0.511203272117523	-0.0927932348737216	0.191400463161899	-0.385266432294912	7.80881980894529e-05	0.476909553489247	0.129754596396232	0.00140122678205207	-3.25419059812393	0.00113715956524604	-0.609576847390779	-0.0841153876398258	-0.221149107278387	-0.315671499776101	9.96660695495823e-07	0.5192416701162	0.0790647409156714	0.00982550201837847	-5.07005907624691	3.97692238359942e-07	0.815454125221714	0.491955351037497	0.360868190995997	0.1553297727505	6.00918948131967e-14	5.65732019079078e-05	0.00339562146704014	0.21299609705321	8.30428581885563	1.00421639323814e-16	-0.795761260063335	-0.106119039820986	-0.819892623458533	0.0143284855206342	6.46514776408228e-13	0.415661087001839	1.17457636520646e-16	0.909089652615384	-8.82392958910336	1.10511725271373e-18	-0.154053928284419	-0.352407170941457	-0.0394499332598158	-0.213821805125475	0.266040569221624	0.00534595325970466	0.756941394123874	0.0847249049136065	-2.99805270296729	0.00271710681739882	0.680314335694561	0.223755318227681	0.124474337937976	0.176178549804969	1.5247589713667e-08	0.0830095674281317	0.327092839608222	0.157059809525016	5.07041410759838	3.96951034363961e-07	0.657953939992375	0.415487813346649	0.311275852294069	0.34968049664817	6.43807007911746e-08	0.00086895122469242	0.0122914104368174	0.00400209618938696	7.27175825922571	3.54838188348887e-13	0.784497101011544	0.319304129617901	0.118824766685162	0.328697646277147	2.24677255517963e-12	0.0121316757764988	0.349694803859683	0.00704629217188657	6.91716120468866	4.6078365482552e-12	-0.759924784649559	-0.326455263108666	-0.204087809464121	-0.439528994210691	2.67456354165486e-11	0.0102370428057538	0.105749060736921	0.000222201265565455	-7.59418694441604	3.09730976311558e-14	-0.720505256314677	-0.0224473838421176	-0.00494563851270433	-0.0912850105894348	8.12491160553953e-10	0.863662164721974	0.969061379280438	0.466027718752923	-3.74820187529244	0.000178106876472253	-0.712075667216806	-0.00315827353096221	-0.192476947805461	0.0171445331907427	1.56549625689569e-09	0.980727657153129	0.127570151699451	0.891321981834746	-3.92482248179222	8.67937181190188e-05	0.67140671980185	0.113397389681807	-0.163351549322712	0.279960008080348	2.74668596916348e-08	0.38421790987696	0.197141270462782	0.0228051228656371	3.87141274104254	0.000108206392876132	-0.789361649566314	-0.194188303920765	-0.201453715139906	-0.281904245672802	1.32421543085341e-12	0.133718512757141	0.110426522045511	0.0218384530096699	-6.57549435025027	4.84917848502227e-11	-0.852021186466717	-0.488707834029444	-0.779835110792234	-0.654715822847893	3.1073913795154e-16	6.43998361629359e-05	3.12379148056259e-14	2.47471428117576e-09	-13.8558065629318	1.17331475087364e-43
Gm26744	1	turquoise	-0.0856123388165457	0.0225062551684058	-0.0505594486988567	-0.0943517724540798	0.538204292184373	0.86330802469965	0.691546204528914	0.451116339380858	-0.800741306855219	0.423281423869735	0.136479252244527	0.0217838725451712	0.0369631973702752	0.0172545433792696	0.388777252378561	0.883161889722654	0.798842394851229	0.904343616169369	0.696679220711661	0.486003565668513	-0.122290568300158	0.218320640727899	-0.0531561284658088	0.0908763375554505	0.446244160930775	0.140406842352887	0.716796236630821	0.530239448214249	0.493769337717026	0.621469090197836	-0.0957673237180424	0.248406521294558	-0.00815992476435123	0.149523128654835	0.490909931459383	0.0535628342499088	0.948975136896076	0.230811038398454	1.1985350957487	0.230708768542774	0.0409995017757135	0.0186310457873538	0.0583091558908048	0.00871723365138736	0.768484609117706	0.886673163121211	0.647190140444243	0.94461764502615	0.484164784026519	0.628268927312353	-0.0122668378642663	0.104885769719144	0.0190450510547311	0.0539043397573043	0.929847654980547	0.421131766710632	0.881260886460077	0.667292755542484	0.650893557920741	0.515115200255076	-0.107212985513994	0.077560420445173	0.10645173165651	0.0347158695472063	0.440324975147126	0.552424939128979	0.402473524161381	0.78198915317495	0.470036693640265	0.63832880199602	0.000643123400408977	0.0290176619442757	-0.152062333714377	-0.0831389899514103	0.996317466360781	0.824319100325207	0.230328598988764	0.506901759593858	-0.822880257934701	0.410576090441645	0.183241217491957	0.0647123515585584	0.15719198421088	0.0519684355563777	0.184741444821994	0.620258894544644	0.214798054477005	0.678575996133608	1.74921406270572	0.0802540241446997	0.131320786564898	-0.0121320341566733	0.0981768575894775	0.0640118308082237	0.343876154293735	0.926064570347532	0.440231579703693	0.609615316684139	1.07380753184661	0.282908953516437	0.0463658024321409	-0.00412065472772785	0.125766678821548	0.0108378824485103	0.739191351482348	0.974856710276604	0.322055745675457	0.931174210298041	0.69260126706583	0.488559814950132	0.0968768160197152	0.077375442833474	0.0639816474035726	0.09027500548963	0.485877551740671	0.556786196188746	0.618357123236841	0.474509880428356	1.25506422120785	0.20945544747407	0.181732841258112	0.0180685334118416	0.138589090082218	0.106139143061682	0.188445188469949	0.89101085345512	0.278707878553514	0.400069001243077	1.69894986328838	0.089328630680785	0.349816790435103	0.166841255551436	0.469218711598781	0.25309232507841	0.0095154142179087	0.198742184575956	9.18837372679598e-05	0.0403294374649	5.00274505770606	5.65196651485911e-07	-0.379477792217541	-0.204820100839829	-0.453654592100157	-0.200924254733987	0.00465438689543725	0.113321264711356	0.000166684205165272	0.105733218094248	-4.97927534236567	6.38227896868144e-07	0.323272201647998	0.236225514147474	0.425450046055961	0.21344586771497	0.0171079020376796	0.0668254599737177	0.000457243619821704	0.0852866468305512	4.78944191658324	1.67245798252666e-06	-0.421010667529136	-0.0457080203965642	-0.46600743198399	-0.120076368992569	0.00152359837425108	0.726497367252159	0.000104142589124098	0.336880644545714	-4.26492646232037	1.99968052584328e-05	0.246414722116529	0.1657606964209	-0.303325216925149	0.085083991178656	0.0724610310208742	0.20170731107963	0.0148310834904906	0.496978270737762	0.657852081934732	0.51063318407716	-0.380756253549993	-0.298783861491331	-0.421459934982911	-0.189614038804516	0.00450640984719531	0.0193351750324436	0.000523759338792656	0.127291657141176	-5.16652203570586	2.38490097184853e-07	-0.395162380382809	-0.0376959665179239	-0.437679424410581	-0.0229087330807998	0.00310365070521295	0.773020194135281	0.000298391124441835	0.855128063061105	-3.59112384181358	0.000329255128226756	-0.281441279489677	-0.178791533962661	0.392332992932617	-0.0624544557674124	0.0392413679061074	0.168001071264186	0.00134401747113002	0.618360833888333	-0.355056584158876	0.722547201118796	-0.366523831341772	-0.0177501800875252	-0.457250972467679	-0.0460976643331997	0.00641187011474791	0.891998394722442	0.000145621626558527	0.713216810202862	-3.58288959737797	0.000339814253663828	0.372858742515309	-0.0704786488626351	0.474157151731175	0.0594737989715872	0.0054908439152146	0.589376325686896	7.56022767069456e-05	0.635246074223054	3.40869387015697	0.00065274685125938	0.305459769926037	0.0614187334074501	0.430026852642481	0.25682117514859	0.0246962934125454	0.638200615861218	0.000390474193630102	0.0373776911967029	4.23539409351385	2.28151215261727e-05	-0.208316807008324	-0.172011198538195	0.299863125442703	-0.049345005856446	0.130628389966254	0.184984854686519	0.0160707235601912	0.693978962117098	-0.409061613028314	0.682494446148101	-0.0748068432319689	0.266177834371383	-0.0467693275834112	0.125889380273009	0.590848181327004	0.0381280649763421	0.713632995807986	0.313837103453375	1.09925269931039	0.271657857890875	-0.0979431614177822	0.122133519970346	-0.177916687888295	-0.187561761190001	0.48106653307311	0.348410978364783	0.159566623136131	0.131538165892436	-1.35008725792839	0.176987995089542	0.395069167707586	0.0184224562411226	0.44268974676635	-0.146852443743153	0.00311131357882544	0.887933739799412	0.000249348007962332	0.239342422696803	2.85777121361673	0.00426627872285984	-0.310215547766946	-0.255170881705213	0.00701807691829592	-0.0859454991436211	0.0224357566482693	0.0471770302253793	0.956107627863535	0.492615343701447	-2.47574842259098	0.0132957228533628	-0.336190020942774	-0.239743913544006	-0.260811498761319	-0.250780364206675	0.0129374119945121	0.0627492857368032	0.0373841442604637	0.0422546498596129	-4.27629661855782	1.90027998541681e-05	-0.384179930042718	-0.194302006581077	-0.331107591521832	-0.329198567543064	0.00413031329997027	0.133486642868034	0.00752899068717029	0.00695481913521642	-4.9382517803991	7.88260287347764e-07	-0.327315392182879	-0.222750024499444	-0.223994564166577	-0.0663518557653879	0.0156942997803516	0.0844384787888271	0.0751868533174378	0.596576827611051	-3.25818152914282	0.00112128654226478	-0.107969709435878	-0.0415567511749733	-0.164709598482959	-0.0993769402374744	0.437086248375308	0.750491470820507	0.193392015455632	0.427262681837092	-1.60375532272181	0.108767996090233	-0.112398142580246	-0.0968235155503598	0.259580962823873	-0.00217311001100566	0.418401976470256	0.457894658539066	0.0383241407672289	0.986183623010308	0.257204956287446	0.797020558125948	-0.316318051509755	0.209391365822651	-0.187344731932685	-0.0154873714835822	0.0197930744541769	0.105323435494168	0.138239592871088	0.901771854792266	-1.17309190442625	0.240758952604777	0.324511151715899	0.238780628388056	0.00614925751200325	0.158052068233885	0.0166636460981475	0.0638448337170043	0.96153698921704	0.204986688414912	2.81078864296616	0.00494202384597857	-0.411726809792863	-0.259116840906286	-0.382592588302004	0.116676846336457	0.00197995991450899	0.0437494738283054	0.00180820765476464	0.350836492330122	-3.71461824583206	0.000203510691286494	0.15595586550754	0.180338836014264	0.0258521419569988	-0.0113188171434436	0.260111300458116	0.164290550016159	0.839311068040956	0.928127949535708	1.32372165670988	0.18559550323353	0.339944327875541	0.364100990435584	-0.0742968543151207	0.0231397973387382	0.0119028551984239	0.00391890879696572	0.559578615361073	0.853682864749192	2.54158446294972	0.011035128023768	0.22312618517079	0.316098662520654	0.0297490512184109	0.182355209723749	0.104848555911868	0.0130747278416123	0.815487006726948	0.142791678054927	2.93013039701575	0.00338819791476194	0.311472773331139	-0.0805360684896761	-0.136544820690761	0.238583131129436	0.0218682299986266	0.537236360330346	0.28198192220956	0.0537080044743141	1.28377303892441	0.199221379761286	-0.29306796632288	0.0537040765134198	-0.12706416504244	-0.211290550273095	0.0315016790605432	0.681027247342165	0.317048558421845	0.0885641716438376	-2.24319015243396	0.0248845550559906	-0.335105766442759	-0.300847579706699	0.182195736012674	-0.0118191634079444	0.0132501990300484	0.0184754081117308	0.149604438008733	0.924959826849949	-1.77096833726563	0.0765659671206469	-0.342229201009889	-0.15363124130466	-0.274723167189491	0.145018741707538	0.0113087380000241	0.237162721464879	0.0280255523145338	0.245324326063224	-2.40644119438597	0.0161087972323455	0.2835896981142	0.175108337178576	0.0576692332505841	0.130329096321381	0.0377036881588039	0.177079548288998	0.65080944734274	0.296936622648796	2.48242582297609	0.013049123306516	-0.310782483944108	-0.019612530348054	-0.265039744074126	0.0119837063988874	0.0221783148007654	0.880745522152601	0.0342989209892049	0.923918215020888	-2.25524089941235	0.0241182120230712	-0.379342251990391	0.015023307346132	-0.481981614395316	-0.145648854258484	0.00467032275976115	0.908512655812439	5.51632522074288e-05	0.243257334399943	-4.03787143027506	5.39383998739988e-05
Tmem41a	2	blue	0.419529667084874	0.13783336421795	0.138993261777068	0.00269613318149081	0.00158941670494326	0.289459382296484	0.273359942314039	0.982858754494399	2.70643501385917	0.00680098919789959	-0.452099892358982	-0.0886471805276569	-0.0408044077045846	0.100241126193415	0.00264911655876483	0.549067571483828	0.778441860366504	0.484000016991002	-1.6319046704049	0.10269957001429	-0.0320813123160342	0.0793187277464197	-0.0327141685151547	-0.286501584190155	0.842169613421992	0.596129068611677	0.823420972753897	0.0436814273884391	-0.966830456670568	0.333628796283368	-0.136016726338191	-0.190778003102049	-0.164253109335988	-0.12060172623934	0.326743378790944	0.140814977747901	0.194646530723319	0.334755459515751	-2.37260186413246	0.0176632918897024	-0.285082262557379	-0.142736967392305	-0.029359713859693	0.129069876323596	0.0366649887509797	0.272475816315663	0.817860158740077	0.301668490638777	-1.2055745741231	0.22798156776831	0.0237245812225331	0.0517946781271669	0.0310488999085218	-0.0896559054631471	0.864786860671929	0.69179019489425	0.807576025110401	0.474056199923113	0.0473454205290805	0.962237928301666	-0.12480955294296	0.110492156346898	-0.0443300877003981	-0.0988963056585132	0.368534549530949	0.396594906328364	0.72797380381532	0.429512655774882	-0.597797836927377	0.549974834158755	-0.150589728323024	-0.110623798977061	-0.2463716517173	-0.0251200583897579	0.277070635819041	0.396029057319157	0.0497051736805854	0.841317395090474	-2.06456484610937	0.0389641923405816	-0.129434892220645	0.0775799870840224	0.0236678923489517	-0.0469045775153814	0.350910545822755	0.552324398702944	0.852729203627763	0.70841929617371	-0.265323409712459	0.790760332211283	-0.0789490730079739	-0.0555778151737341	0.00828633524512221	-0.0212627046240124	0.570397058702119	0.670526449919896	0.948185755616689	0.865436656413424	-0.551358957455974	0.581387629894396	-0.14370516939928	0.00215332707400384	-0.0150354287777189	-0.0480039341201405	0.299877347435055	0.986859351601416	0.906131549395274	0.701901223838242	-0.764840335873179	0.444366625668081	-0.0807013372384129	0.0020103624891175	-0.0517431623436331	-0.00802307645961398	0.561845477844873	0.987837014685374	0.687136284484432	0.949424078530231	-0.518037131549705	0.604432362568218	-0.0600650478126378	0.0713563178677191	0.0329019864059133	-0.0514877471281224	0.666142545655948	0.587964570358559	0.797957662141425	0.6837704678413	-0.0206330285570563	0.983538393091012	-0.884290328866722	-0.59461980139879	-0.777954689314418	-0.69429225727369	7.84322679995909e-19	4.35088762815096e-07	3.94409490065538e-14	1.01445317969153e-10	-15.1800324281858	4.79544624665692e-52	0.847997677363129	0.471918235111252	0.784709687058736	0.720643598179371	5.92529158510431e-16	0.000123299880708248	1.68849288970503e-14	8.96854683001576e-12	14.2710533638847	3.31532749456722e-46	-0.814482197711621	-0.357785059266829	-0.707693464489527	-0.643459285275863	6.8009861745483e-14	0.00464104992248808	6.21331564980811e-11	5.64336626093964e-09	-12.079566266571	1.35432233135395e-33	0.87800734388202	0.507655572114585	0.773929998586648	0.572588876386009	2.86284798329456e-18	2.96745347880396e-05	6.44791382816073e-14	5.07530814725123e-07	13.7386450004305	5.95804352013549e-43	-0.427850925179222	0.289805431060791	0.609842681189847	-0.357840017482369	0.00125013971048981	0.0234830154064333	8.84477127783819e-08	0.00317863435378915	0.789578054059456	0.42977422901374	0.809943647296657	0.00259832727058968	0.720981396667583	0.639265826693574	1.20089757207329e-13	0.984144062614705	1.83524741208111e-11	7.60646117847038e-09	10.6821105824569	1.23432949288669e-26	0.888246651019689	0.585718671675874	0.774606263136743	0.0815450941942238	3.3380429910648e-19	7.09807750519909e-07	5.94095616657286e-14	0.515109018680628	12.0630253595253	1.65586488567841e-33	0.455835359379537	-0.274710075344799	-0.657116796481402	0.282458883161883	0.00053246606724343	0.0321472080361949	3.69237347768765e-09	0.0215691552937133	-1.24863038333005	0.211800294163619	0.850282312656512	0.761046791719811	0.804419556703321	0.507778255373728	4.11666302603726e-16	1.09320459583585e-12	1.18150148721751e-15	1.34945869070454e-05	14.9813489092033	9.72235480548274e-51	-0.795459401666922	-0.400268902069585	-0.755269219530003	-0.138487340182879	6.69132632762166e-13	0.00139204499357715	5.55803170407301e-13	0.267458801973481	-9.98027463945027	1.859513684755e-23	-0.834522705432032	-0.376342891387092	-0.730831067564975	-0.29288532665507	4.52658964255714e-15	0.00279651723236263	7.09754601722977e-12	0.0170077497594844	-10.7273112449315	7.57687719860391e-27	0.523533628077706	-0.0257803316744697	-0.356992747713031	0.352335911116612	4.86033368939996e-05	0.843656910877939	0.00378280703191852	0.00371545011070862	1.99871345097626	0.0456393667944754	0.154667788276761	0.156819157940705	-0.0578911080704269	-0.201699208594131	0.264117078806824	0.227454192160111	0.649553641187518	0.104366640460782	0.123275650657926	0.901888821705848	0.494773407135971	0.329012284844134	0.384923044844503	0.41566511863548	0.000142878861575734	0.00962484294393432	0.00168568018235273	0.000518855140372586	6.63541393118704	3.23593145311887e-11	-0.876180497509419	-0.594121882691286	-0.766078971215072	-0.369784678400558	4.11633375782752e-18	4.47339814384687e-07	1.63502451092675e-13	0.00224420799176858	-13.0593358271803	5.621609080296e-39	0.741959482546948	0.129132813772596	0.207254298090078	0.538866035082418	1.3677318672136e-10	0.321268159389639	0.100330833945839	3.04594433690749e-06	7.17957740781917	6.99272227503584e-13	0.674808227229893	-0.061001247998377	0.179484026849763	0.22998992777401	2.19905537135868e-08	0.640489933596969	0.155862361001898	0.0632065484073909	4.3713310365324	1.23491395086493e-05	0.776399070641316	-0.0795040583601263	0.586162210099875	0.0311556906229498	5.25993632817034e-12	0.542480802336927	3.60035447639931e-07	0.803875834039023	6.19977037052355	5.65456005430338e-10	0.73458646063313	0.0489376616901745	0.24510114349276	0.378404089175572	2.57207212423705e-10	0.708008039949141	0.0509321791668692	0.00173140837222277	6.15013091177134	7.74190187412983e-10	0.0434130170943505	-0.150577871022778	0.0337508237062048	-0.145257996016142	0.755267364380579	0.246725474830112	0.791194051430317	0.24453807549336	-0.878353662073222	0.3797518227803	0.305457230192737	-0.212499796373373	-0.31185394887887	0.252975637059509	0.0246975499452461	0.100139214627771	0.0121223776275708	0.0404248344146364	0.0731898877383379	0.941655013222714	0.66901017444462	0.365942970805538	0.228337291375419	0.280766603077611	3.20700020822162e-08	0.00372794826555939	0.0695620674756486	0.022399768801519	6.45960573578923	1.04976117114956e-10	-0.753327552323317	0.0586450261653933	-0.102904617717834	-0.572930424611852	4.94889737556882e-11	0.653472535087273	0.418421418514519	4.97888874588659e-07	-6.32420380960341	2.54541583416321e-10	0.827569013035504	0.0464151775298157	0.731770912823349	0.46953761247813	1.20541063867953e-14	0.72243524730817	6.46842261468942e-12	6.97255243307644e-05	10.143561568128	3.53954313978778e-24	0.0295599476435059	0.271962922742271	-0.13029845794429	0.254572003501997	0.831963514185402	0.0339808684035869	0.304785048997879	0.0391358257351745	1.70332670228257	0.0885069461963711	-0.744768478960305	-0.166234532731038	-0.148258197441142	-0.452958735961825	1.06920972203071e-10	0.200403226962385	0.24233763302148	0.000134041306610571	-6.65141553336725	2.90287432827798e-11	-0.500690427562549	0.0387504712464092	-0.198492352586858	-0.577696735444883	0.000115347868955409	0.76684747343083	0.115873727919769	3.80099760804972e-07	-5.26294667838186	1.41764703622713e-07	-0.669683237906874	8.56917504132975e-05	0.0785716591803302	-0.171684643254976	3.07087985817016e-08	0.999477044291045	0.537142497109507	0.168085376899152	-3.30440715513988	0.000951774952666464	0.619271716709027	-0.000740406673801836	0.0549420217772045	0.296973976219929	5.97258574635465e-07	0.995481503112497	0.666323518033804	0.0154594757070261	4.04825244441592	5.16014736336105e-05	0.69818705757867	0.162594958068523	-0.116986621553886	0.397508414515728	4.39130393179651e-09	0.210574848523122	0.357252153600359	0.000949789333087062	4.96441073180684	6.89099721659505e-07	0.730111087244271	0.0733147412818475	0.324797126889328	0.300749717742349	3.73599875259486e-10	0.574445150105343	0.0088297978011839	0.0141388338461145	6.19965630086056	5.65865966057095e-10	-0.562998124758644	0.271528963252114	0.0842376937288007	-0.438172473522419	9.35214531216925e-06	0.0342783424776212	0.508101153543869	0.000233570010225384	-2.77528273743117	0.00551537362997356	0.769998342013642	0.717738671490583	0.361409348962452	0.30724887062383	1.00530310639819e-11	7.54552148471515e-11	0.00334445566377659	0.0120926000753755	9.90693185597515	3.88390182240278e-23	0.793915477998081	0.203089004666384	0.636967631385829	0.640586236442112	7.97089564519469e-13	0.116468783612829	1.52750474138704e-08	6.92745704072596e-09	10.693393747079	1.09296943938544e-26
Liph	16	lightcyan	0.179033277152524	0.0474506913959763	0.0591385753763669	0.111804392439624	0.195206004139962	0.716500706627767	0.642511163076993	0.371452898992405	1.51711699182056	0.12923714893068	-0.154154258698664	-0.158295950217827	-0.238702127249084	-0.111629499961454	0.32969571237061	0.282558004749187	0.0950348081686671	0.435465771833153	-2.26824758918227	0.0233141203812107	-0.0863158088981497	0.0203906257551376	-0.0975804210066819	-0.493538278508749	0.591542626088036	0.891788947874658	0.504756733817509	0.000270550511589352	-2.4104824397301	0.0159314382320001	-0.296552701740826	-0.25367109299028	0.0105166579016442	0.0892062050900683	0.0294464081905563	0.048536179221869	0.934267158246942	0.476285389155145	-1.69914939918443	0.0892910376765299	0.0976659694088751	0.0824267974029838	-0.183513331238081	-0.019749931114529	0.48231470961652	0.527692972925394	0.146632154727595	0.874930509420304	-0.139229382466889	0.88926889076933	0.10937481381788	-0.0768109627592132	0.0144395804673948	-0.0516466964464221	0.431107960499028	0.556282494593306	0.909835711919408	0.680458142840955	-0.0495580168275694	0.960474603213974	0.106025821727949	0.13398476114039	0.103517015165561	-0.0202345074554161	0.445432775155346	0.303265307384785	0.415642446373083	0.871887428748069	1.22947778114857	0.218892723391564	-0.25512943040207	-0.0494673718836848	0.132108234159394	0.121464037106192	0.0626192685869086	0.70499112270422	0.298058778174465	0.331285552779505	-0.1193614653665	0.904988989169788	0.0579663722403319	-0.0156220970959465	0.0342425019287808	0.0531088168102414	0.677155790014102	0.90488276512261	0.788222396089342	0.671920679114484	0.496733531704848	0.619376973071155	0.0226876588174092	-0.121905567742279	0.0238594739393141	-0.0171034405129785	0.870644878553258	0.349318171930979	0.851550569791799	0.891580892362927	-0.363179560356267	0.716470755204318	0.0380557083380273	0.0431286873041123	0.0342550875154529	-0.0279073038832282	0.784694378121728	0.741376671700182	0.788146369286438	0.823978039716052	0.326276778372977	0.744214955901481	0.0346827870468764	-0.0419843173331127	0.0627075429946473	0.00986714715402625	0.80337880078486	0.750099248726708	0.625380048537369	0.937820260016616	0.249498009726292	0.802975580245976	0.113267849251583	-0.0312207236368728	0.0321633859470734	-0.00505079791662337	0.414786955479325	0.812807964880692	0.802400571262094	0.968148170393877	0.396829962864745	0.691492853850711	0.140710661995616	-0.0479859816717976	0.0485819058837667	-0.141547073440024	0.310166016963286	0.713439454718944	0.703039710138717	0.256928142313919	-0.0523049688748954	0.958285694149004	-0.100663947320876	-0.0418498976139637	-0.011722656561974	0.198077712355209	0.468906163531272	0.748789056083126	0.926748869882409	0.11087210582087	0.231765626522734	0.816720056219848	0.0861333206899997	0.147748220362005	0.0445057988042629	-0.190632250846741	0.535725067070867	0.255819554557001	0.726937580656812	0.125223845621322	0.286313867870895	0.774637737504368	-0.154166367241618	0.0867607404468251	0.0017910279392245	0.278910947467281	0.265687550624753	0.506140109705674	0.988793416681568	0.0233416218504615	0.926782825346928	0.35403930386988	-0.0452767150497042	0.334828195109146	-0.0370583223340233	-0.148993807140307	0.745108271768827	0.00834955707016278	0.771262928679997	0.232484936775927	0.427733748900546	0.668844975970856	-0.085451988297963	-0.200547103396414	0.00971952391648139	0.132899979328258	0.538968484269044	0.121211221656158	0.939239735385824	0.287427086396888	-0.516622593450403	0.605419640723025	-0.199528671527425	0.169312177463766	-0.00303840969947155	-0.0324205039716015	0.148033447625259	0.192078778964708	0.980989609582441	0.796082069790995	-0.214303922836728	0.830310059120197	0.0548847526014253	-0.272735624152335	0.0611075959126934	0.0796355305350549	0.693448838424907	0.0334565135056978	0.631458932512608	0.525029661074548	-0.316469358830861	0.751646279046466	-0.0906468203528681	0.194079832967298	-0.00552661196661788	0.0055961616907074	0.514483027355861	0.133939996634944	0.965429064305811	0.964430039414348	0.427848815337328	0.668761194185188	0.153751701936916	-0.215109282762051	-0.00457376590056728	0.00414900880795992	0.266991006185149	0.0959420816045732	0.971386704332982	0.973624496198306	-0.281871188234236	0.778042282577923	0.0975596460579379	-0.00991009535701272	0.0237892916416736	-0.133230745921691	0.482793929440971	0.939577498295394	0.851982302636837	0.286218337248996	-0.127616967715336	0.898452102635322	0.0406522795133394	-0.196660734080589	-0.0269124558231074	0.167107078781807	0.770391604876233	0.128744660584448	0.83281356483467	0.179888902934367	-0.0498280677904546	0.960259399596556	-0.208999818453896	-0.0603288957071161	-0.0353619893286027	-0.161458594300375	0.129343185841481	0.64418384523166	0.781467592934348	0.195268407604472	-1.78762195059145	0.0738370215940696	0.124998149832139	0.0692386105348188	-0.134267747095867	0.292281438110127	0.367805649734405	0.59595907768923	0.290160228784058	0.0172473245454999	1.39181078068401	0.163979704514192	0.184583602453704	-0.124156310827218	-0.00348367678233305	-0.0771055128494045	0.181489517725415	0.340424792368851	0.978204343982665	0.538319140550408	-0.128812701504048	0.89750585491848	-0.032014379607824	-0.206205585428941	-0.0116322206287846	0.195715884686871	0.818238788479136	0.110849516853626	0.92731244140984	0.115280303307236	-0.171639252796768	0.863721146100056	-0.133628753635555	-0.0553165663375501	-0.152587450122361	0.22869964303829	0.33538730054144	0.671986839316308	0.228703904488661	0.0647431892709045	-0.371566938516276	0.71021530863466	-0.09991960635702	-0.129726505483833	-0.00557827572383406	-0.0131522971800237	0.472216441746193	0.319029520896978	0.96510608916352	0.916524412265792	-0.93709312391735	0.348710658107357	-0.0260029898671034	-0.163631257804459	-0.0385508369924116	0.0262621560700747	0.851940894163572	0.207642333234564	0.762316138981348	0.834202861164838	-0.774692002972255	0.438521677592621	-0.254320552321282	0.0538907785894338	-0.116582804138774	0.148563199411085	0.0634849659863762	0.679978185939334	0.358925750801594	0.233852857477556	-0.592767589842217	0.553336700630981	0.156092788541702	-0.296234216890841	0.163639002672287	0.0907840342717735	0.259687898391831	0.0204442088234128	0.196343380706474	0.468488726861921	0.408811177058506	0.68267823681607	-0.180069464084663	-0.0799320679439321	-0.0446703439539693	-0.0334598557157909	0.192590839983185	0.54030273981555	0.725967648191601	0.789692392906618	-1.27392184172005	0.202691116837034	0.0789526505313897	0.329771803340007	-0.0587627200734252	-0.264217994716941	0.570379538138931	0.00944923719943736	0.644629763074029	0.0320521352911783	0.286768837743594	0.774289325092768	-0.12628040373886	-0.122394585163542	0.0537082909073973	0.162442788053269	0.362873064845498	0.347373797253504	0.673388255244708	0.192523104237684	-0.0629559298818781	0.949801597526686	0.0982081144379414	0.152336689814228	-0.168257228786925	0.561991400677535	0.479875065838733	0.24118544745444	0.183839521722261	9.10577482042024e-07	2.81905695989936	0.00481649702691063	0.0438888691894053	0.259389891165318	-0.137967997008798	0.0464999292832742	0.752669489069907	0.0435200815663724	0.276948680342375	0.710823739998637	0.817308382590438	0.413752217538773	-0.0625779549658765	0.0226252442749324	-0.0493103349480896	-0.260049300382178	0.653047064107715	0.86259232838894	0.698798198727693	0.0349694282061806	-1.39795219710377	0.162127422588506	0.0449457231862965	0.0990670151337367	-0.0771089185057934	-0.110001046119923	0.74690943740223	0.44749218749277	0.544769735845796	0.379265515818824	-0.202084310989688	0.839850812850977	-0.0913878051225016	-0.0236423049945832	-0.0455618376668656	0.0272277478312218	0.511036797546382	0.856479447005148	0.72072011012639	0.828198142230525	-0.49180576220599	0.62285666266336	-0.0591169806126583	-0.149987152425348	0.103117889092947	0.0666583202470358	0.671109249616696	0.248605485308484	0.417452414713753	0.594878446237778	-0.119360523731144	0.904989735153098	-0.0745575346970736	-0.0938704761681056	-0.050046416364309	0.0663298666076052	0.592089448696305	0.471786268321908	0.694521427643829	0.596698771142409	-0.562389831019013	0.573850445927389	-0.000488378762904374	0.322661446983399	0.0422004420783333	-0.171292446271454	0.997203532251966	0.0112074914812546	0.740571073572261	0.169073865180835	0.757602970093411	0.448688701591504	-0.0558069579283227	0.222201423078462	-0.0472450202348143	-0.0351496295695935	0.688558127908102	0.0852263916614172	0.710847582245192	0.779333667680592	0.33963387138477	0.73413226714324	-0.123002147493259	-0.00461488156478046	-0.052831603961688	0.319329218824301	0.375564083649292	0.971842206262505	0.678425630692377	0.00896234892399497	0.651936259660332	0.514442292416061
Senp2	12	tan	-0.398991231618283	-0.273816033926576	-0.0565085734979647	0.0618851934477598	0.00280297041025672	0.0327346688386276	0.657394456003142	0.621570861919845	-2.5771558182015	0.00996170335393666	0.334832065059391	0.201119293908139	-0.0361983465373138	0.102079073250289	0.0301991487910449	0.170462695291881	0.802920887856215	0.475980006595187	2.0258270538362	0.0427825105323568	0.102320868960928	0.0215229942862252	-0.0844546616204119	-0.0665798291136881	0.524394559751359	0.885818336038395	0.563970908558245	0.645951848724863	-0.128347909363266	0.897873652408415	0.245862897970704	0.0756639422885851	0.0253813442321408	0.172542715614586	0.0731234006544447	0.562211024839088	0.842199528072812	0.165937487316378	1.99325260844224	0.0462337930088354	0.26559201928612	0.198256485770049	0.0280451207496938	-0.0299316969005319	0.0522528635485891	0.125609634187444	0.825884999183195	0.811436245114558	1.74344236599158	0.0812563733712269	0.0473983370363059	0.0486147683428142	-0.00766244280376233	-0.0655871083457864	0.733595480541324	0.709849246668088	0.952082173754248	0.600824315569404	0.0649879009938272	0.94818363349854	0.127689316790293	0.223630509126948	0.140978378115482	-0.0752818527814017	0.357499850840032	0.0831859245836154	0.266499955320093	0.547999410223831	1.59360544081217	0.111024435108201	0.150409899773759	0.0209511995625421	0.0515220746287225	-0.121840396987525	0.277651351199719	0.872671222643501	0.685976206833924	0.329778239427916	0.340160445759707	0.733735703642092	0.142918584389488	0.142891799859662	0.011636327774627	-0.0709618717064249	0.302558281313696	0.27195061078947	0.92728684604852	0.571260141105118	0.832909196119158	0.40489594282155	0.1685793171364	0.0734457027582475	0.0137793625132284	-0.0821635932188169	0.223012296964023	0.573759912205792	0.913942267029103	0.511916274620786	0.621117783679982	0.534522129117462	0.133014103242571	0.165643977912105	0.0378191987257734	-0.108350991174725	0.337635117820793	0.202029465019425	0.766698110239749	0.386499785768054	0.838385170169688	0.401814415580068	0.152612851667943	0.114377861917601	0.0429777759674905	-0.150209777846773	0.270592794380599	0.384196268963793	0.738040703179858	0.232351903339724	0.559303646422745	0.57595450719206	0.11556344772061	0.0973849359858213	0.0016092287868576	-0.0467706548869884	0.405331630297452	0.45915784532406	0.990013072499736	0.711409962239337	0.611083048851867	0.541144601288807	0.951718372485822	0.758336595283285	0.79679772322101	0.828375531347074	2.4642488916187e-28	1.46193211434345e-12	3.42045796190317e-15	9.30236771563954e-18	19.5023874192734	1.04775512591021e-84	-0.971316418249021	-0.72790989697591	-0.79355687046968	-0.814028674819166	4.13182405872147e-34	3.00181975579405e-11	5.30265131867372e-15	9.59640146097121e-17	-19.9868859686514	7.16288189432973e-89	0.945048286321674	0.652285899947877	0.731163121642653	0.621417945372786	6.56359016091028e-27	1.23213856980164e-08	6.86887572053570e-12	2.57999473941666e-08	15.9980606590687	1.31817640341139e-57	-0.922688004168233	-0.673270291244656	-0.808748207826409	-0.732147775837674	3.56000340548689e-23	2.76717966224405e-09	6.32633496547838e-16	2.84705546288668e-12	-17.0862473120383	1.87882331469189e-65	0.752682250816541	0.00258122349271868	-0.55288068392756	0.368725587946742	5.25051522829891e-11	0.984248422827801	2.16519154792825e-06	0.00231578280633867	2.63708308537436	0.00836223470952069	-0.962914942818311	-0.498494345845298	-0.801820011098848	-0.706096157879778	2.96650231564124e-31	4.34073310135593e-05	1.70659487478064e-15	3.5365524760842e-11	-17.1197601276442	1.05710028393632e-65	-0.829398345792616	-0.566363526328138	-0.794221512247798	-0.213939664916742	9.35596869370464e-15	1.95946585531966e-06	4.84976334970632e-15	0.0845493966526533	-11.8751872606809	1.5927699397413e-32	-0.7633635611877	0.0412340819764261	0.568306608603645	-0.320768006577719	1.92549851116892e-11	0.752366704893196	9.65972474677658e-07	0.00864139182712248	-2.25291177335963	0.024264712384592	-0.955551925711872	-0.139521571883151	-0.756598871979106	-0.303451472782941	3.00617132604699e-29	0.283535610963123	4.79783352950677e-13	0.0132545672062141	-12.5051167118451	6.99969440909538e-36	0.803451706406222	0.439165266297165	0.816190818900469	0.295531842749072	2.63934440308973e-13	0.000398990478072961	2.08090256839275e-16	0.0159911533171208	11.5331191362811	8.98290618222426e-31	0.929846472419708	0.827932517736548	0.815438461888609	0.769276386374975	3.11220172413794e-24	1.8810862526856e-16	2.33372615659588e-16	4.51906639592537e-14	19.0874598332019	3.21003551132501e-81	-0.7593318877981	-0.0313083194255756	0.542495920184789	-0.442057178783518	2.82890654767841e-11	0.810697918777997	3.64566325665033e-06	0.000202355818524941	-3.21316783086081	0.00131279552769927	-0.0189616090815511	0.150182443475464	-0.178417637831366	-0.108263013737517	0.891749655521814	0.247982878461109	0.158375678689697	0.386887796191092	-0.631978607064079	0.527400856335267	-0.733595866588457	-0.241129404147642	-0.22127179282906	-0.432734155041059	2.79541549590093e-10	0.061200168528979	0.0788943301351992	0.000284701558586036	-7.05998684570385	1.6651836684568e-12	0.91483462719306	0.273355289786637	0.723785065304044	-0.0454580700059082	3.99214774604589e-22	0.0330408967519242	1.40621788082222e-11	0.71702742230661	10.1114569757618	4.91478623186972e-24	-0.910019564730137	-0.288551324760814	0.0735419073794891	-0.559853109690362	1.57028829390444e-21	0.0241182969073322	0.563586498628912	1.02205896538346e-06	-8.8889900934657	6.16668263125072e-19	-0.893405156114484	-0.422096519320142	-0.428462678318377	-0.68519666238635	1.04295212549553e-19	0.000703237539394176	0.000412221464044792	2.20935554047062e-10	-12.0745156397428	1.44009701844645e-33	-0.902577508783191	-0.553557286584114	-0.758889099932092	-0.586005081413406	1.12874437860587e-20	3.70577263087395e-06	3.71589881003997e-13	2.34983210146918e-07	-14.3502726777236	1.0611917765841e-46	-0.89840199472855	-0.476490021954818	-0.046162097265272	-0.347132742530682	3.18849234192832e-20	0.00010365680973335	0.717194040407381	0.00429537136802127	-8.89973604625693	5.59796548891522e-19	-0.126175686172507	-0.209930259882418	-0.255759482326001	-0.306295120676802	0.363274378949793	0.104410105033076	0.0413690848156701	0.012375822423724	-3.57138315366996	0.000355100964445227	-0.554980519904965	-0.159401033456225	0.32508765012065	-0.449185788478236	1.32963855242188e-05	0.219796271417244	0.00876586830965691	0.000154820674509915	-3.47957705694707	0.000502205922012247	-0.744454260756695	-0.0877027439197293	-0.462120345866436	-0.544825294620863	1.09924304960418e-10	0.501515943031667	0.0001209891898319	2.2506851339154e-06	-8.21294746987481	2.15823982191314e-16	0.918607339134336	0.54254717278523	0.302299575748806	0.517979647940594	1.28854437342641e-22	6.27766476444428e-06	0.0151894542041391	8.41423343702439e-06	11.5538714681308	7.05683947037885e-31	-0.939934086066947	-0.0703593779304119	-0.695045574974996	-0.0106537004797062	6.23003090986188e-26	0.590008054031647	1.86593631910587e-10	0.932341089833288	-9.95444584650526	2.41162669337734e-23	0.037972853711668	-0.305699484074346	-0.0702325175239909	-0.358799215032835	0.785151960720455	0.0165815384639517	0.581312866696604	0.00309249654800614	-2.85484312399199	0.00430580917707013	0.83069478951202	0.182724173681916	-0.059765437903057	0.178396497499533	7.80385173749634e-15	0.158688739861217	0.638984010587531	0.151819707710687	5.48741651958598	4.07854655831032e-08	0.716489261714806	0.361729237814156	-0.0119798907839117	0.395452677083926	1.11375522779818e-09	0.00417750878764717	0.925146054853809	0.00101493262617041	6.32732838758259	2.49442140938496e-10	0.888132041556857	0.350351592441138	0.182503455664684	0.646269325086413	3.42321613197108e-19	0.00563930092274931	0.148906290772172	4.60837912145749e-09	10.3018595367438	6.91122102472682e-25	-0.880706977595217	-0.351966550647283	-0.269161772862136	-0.494596990599749	1.65600854406921e-18	0.0054076775624752	0.0314984753191042	2.43037212282209e-05	-9.63882493614491	5.48117932896698e-22	-0.888689728077126	0.0154478559679586	0.0460189577145154	-0.192823469764099	3.02744784455325e-19	0.905938826361558	0.718034346192555	0.120860673034517	-5.64466329446894	1.65504830384951e-08	-0.862799732989273	0.0360600741270042	-0.0886481776733557	0.110629458754106	4.99769157386564e-17	0.782623782410613	0.486064934956348	0.376531919209607	-4.46938838166264	7.84435812214818e-06	0.809250742585037	0.237187738648151	-0.203852929559949	0.513789005192813	1.30805510119387e-13	0.0656901544402543	0.106159814665298	1.02349519364194e-05	6.44182356484927	1.18046463900159e-10	-0.889670947384106	0.00689420191211922	-0.146589367975546	-0.125730628170834	2.43503327175904e-19	0.957945366118884	0.247739072047876	0.314452637593133	-6.18155879658928	6.3471711402574e-10	-0.973828945534462	-0.484010829859037	-0.853294668360112	-0.824763317983769	3.92943363529121e-35	7.74960720501794e-05	3.43950870826189e-19	1.70762538204112e-17	-19.5009983619994	1.07660193693144e-84
Igf2bp2	26	darkorange	0.206225494996547	0.198923786613879	0.186875679429955	0.161977479394332	0.134623370506902	0.124315969838392	0.139247192081794	0.193817560942358	2.92682556009402	0.00342440891214368	-0.0208744239675553	-0.367804608814987	-0.0978058404295326	0.00341270870278491	0.89560657553831	0.0101140692073472	0.499216997707294	0.981038090609501	-1.70256085242621	0.08865028141597	-0.2240686324098	0.249118901132657	-0.362503850281718	-0.353830680681453	0.159027497371072	0.0912918258927934	0.0104750833571347	0.011708476209071	-2.44105069018011	0.0146445990214981	-0.141997863162719	-0.0386883563041014	-0.107714699756833	0.0521747213942205	0.305715992639548	0.767210678568351	0.396882206125521	0.677370269492959	-0.880959794809255	0.378339581482056	0.177604889617957	-0.231141302822923	-0.0745921853120722	-0.010906419063477	0.198852316405793	0.0730880149879453	0.558014433256117	0.930740035296016	-0.594667685903916	0.552065626040582	-0.0615062808262439	0.0850075185628736	-0.209861066745363	-0.170990804661286	0.658619470027883	0.514804257722946	0.0960344859501291	0.169837010330574	-1.42420968910242	0.154385780954059	-0.288660220469311	-0.048583451310468	-0.292119887927622	-0.245022077595813	0.0342710832935737	0.710027911103434	0.019168391704569	0.0473815031255081	-3.44297441728911	0.000575353737592028	-0.424840850351039	-0.00303308855470561	-0.0720460491817782	-0.19269564343763	0.00136453342064711	0.981491421715023	0.571567376231176	0.121111968307929	-2.71174925340288	0.00669292005701716	-0.128663014682634	0.00776214280856562	-0.354531796352026	-0.0834807933041233	0.353815004186351	0.952656645907943	0.00404853332445141	0.505150531309782	-2.23050004834113	0.0257142642509983	-0.144862420552078	0.114721792467214	-0.369067497988436	0.0179961968672935	0.295961108710274	0.378652923702092	0.00269032452827169	0.885958534352597	-1.53644226530684	0.124429947514473	-0.179984386885364	0.00756270938108138	-0.383981842178679	-0.149023003603774	0.192804613948823	0.953871704174286	0.00173423896403673	0.23239238885499	-2.82099972164692	0.00478742444172482	-0.0781060154245096	0.110995717023925	-0.286774363344747	-0.0589422921713537	0.574532774301111	0.398503890217128	0.0226842381972901	0.640934059483111	-1.24417303242509	0.213435886655301	-0.112743053075224	0.137684480035096	-0.311570745233433	-0.0549957922816649	0.41696617273489	0.294145525174274	0.0129294359765715	0.663477791167569	-1.35763623842502	0.17457913816665	0.0783899709389881	-0.0912073506223395	-0.136405227799255	0.173318589742729	0.573138260163514	0.484505593207485	0.282478848612683	0.164012767044523	0.0919032010741078	0.926774948138512	-0.113333123411293	-0.0175548674366339	0.124752907354819	-0.133320690179731	0.414516362252126	0.893179799493035	0.326002876155097	0.285890226795507	-0.520570952329241	0.602665688959952	0.0734113213855094	-0.0553931110551448	-0.148264203854864	0.13931865981748	0.597811152010526	0.671558826641032	0.242318339403059	0.264569419447654	0.0250775618822632	0.979993097577377	-0.219282425740448	0.0684307391996311	0.133697504105625	-0.0129335703240951	0.111128090796469	0.600265152064668	0.292232444393162	0.917907804058408	-0.0626597651389297	0.950037437169477	0.16102061038282	-0.0233839301341972	0.052482734293113	0.12133666368574	0.244757616325705	0.858031588009059	0.680434129878914	0.331796664185831	1.19040565141752	0.233886992888808	-0.0669388430478026	0.016952588934277	0.0430897624710939	-0.149488107727838	0.630567528071432	0.896824297604702	0.735302095334548	0.230921527707982	-0.609316527059654	0.542314654467035	-0.145127269039258	0.0111270412533317	0.093835735154041	0.0368538753256675	0.295069533424329	0.932174184414283	0.460806158918222	0.768924844409479	0.0337554038304265	0.973072198249139	0.0269154011938635	-0.132254334093335	-0.214425715571492	-0.114822861866582	0.846807080928145	0.309609480609006	0.0888587139381207	0.358596110789878	-1.73268528370458	0.0831516215901441	-0.0342290798134425	-0.0261135748080472	0.151061389232841	-0.0465778180541521	0.805900723620012	0.841661872716793	0.233447623980071	0.71036070104027	0.189093057935107	0.850019882302314	0.224178225503691	-0.162495505153671	-0.165995702977459	-0.0765721870215729	0.103178442627335	0.210857807309951	0.189888743769803	0.541141428692555	-0.773926380506189	0.438974328162755	0.169225676836284	0.0114450901477071	-0.110451855044107	0.187747142552761	0.221217212309625	0.930240244232819	0.38492251990158	0.131150231885837	0.983409127398949	0.325406119873383	0.093354393998687	-0.143510870006428	-0.0298159426882793	-0.158844230775891	0.50194754106343	0.269857420487929	0.815079444560362	0.202696716193382	-0.975641642117048	0.329242081000329	-0.299450245901922	0.19153835907986	-0.381838362679087	-0.165108946473249	0.027823853735602	0.139208831600866	0.0018495386453677	0.185225533308623	-2.61903451705586	0.00881790246049772	0.143403437313273	-0.140540577765566	0.432853064437019	0.0834143856538243	0.300903923195396	0.279999002452994	0.00035381319454718	0.505490526932408	2.13613544884596	0.0326683750885584	0.0948765761770319	-0.137102056629161	-0.135480073066859	-0.284091683573512	0.494969727714828	0.29205050248247	0.285786871416133	0.0207926953179543	-1.89196793246619	0.0584952535271348	0.021600568696247	-0.0955346946716561	0.106725852129998	-0.114716942408008	0.876793716837883	0.463929817376302	0.401256060099078	0.359042581522331	-0.329246554289233	0.741969337444317	-0.166978489030567	0.386102288072099	0.244473170730629	-0.186887927348803	0.227501644141324	0.00211707168393085	0.0515477255752095	0.13295556572696	1.18212768568369	0.237155040544769	-0.134837580124477	-0.0198541935371365	-0.108045646608193	-0.346819041577547	0.330993909211995	0.879286991356432	0.39542465949034	0.00433276611157285	-2.43974053519567	0.0146978142362216	0.0408724555387601	-0.116422363740481	0.260383544608674	-0.235786407731288	0.769182208627843	0.371578642946696	0.037708859935593	0.0566624682310523	-0.213656906885115	0.830814618619833	-0.160725653999345	0.350207372412557	0.222529377131814	-0.0739134214772879	0.245634458431858	0.00566040341724058	0.0771642972140897	0.555317981349966	1.41465952994193	0.157168345549519	-0.0879414220767629	-0.13874650588459	-0.0717858468964593	-0.201705720931849	0.527164319648124	0.286245241497891	0.572960972963956	0.104355214716005	-1.95537201301115	0.0505391769860577	-0.253653455470089	0.174360168526227	-0.305601386669298	-0.190308824730042	0.0642061224719563	0.178966362992987	0.0140616387585348	0.125877878430277	-2.27190222821845	0.0230924163008038	0.156591820697626	-0.152230157384194	0.134354503561698	-0.0230746842492994	0.258148682086024	0.241518561136824	0.289845810723262	0.854090068216628	0.419909441662465	0.674551610115306	-0.00374391017982254	0.27185833220038	0.0639233409865379	0.337093519287776	0.978564747576616	0.0340523666003505	0.615793131273048	0.00564456453214183	2.71276847290161	0.00667237074898155	0.23467603629209	0.183674843778753	0.0592608973527231	0.14496607216209	0.0876173285473635	0.156495860157174	0.641822275894913	0.245497643856532	2.39328016485611	0.0166984847636163	0.0991267519241316	0.242721159452225	0.227670315435636	0.0930661919518975	0.47575617267951	0.0594586738146644	0.0704033507439414	0.457334832339355	2.59542547453971	0.009447388852731	-0.106057128643756	0.127323414219322	-0.38170522858924	-0.00217800096224385	0.445297656981628	0.328152363940028	0.00185692156954581	0.986152529964553	-1.48377557129542	0.137868469933393	0.311418728711032	0.2504281530492	0.264782960816673	0.173351378544223	0.0218923745262303	0.0515846693231701	0.0344800324527977	0.163931790705977	3.91246254592523	9.1359711007888e-05	0.016721035860235	0.491946718705513	0.0605539221244406	-0.307414349018352	0.904477415810475	5.65927889150467e-05	0.634558759253301	0.0120440354326016	1.09686767748	0.272699240107251	0.0126424137357027	-0.00206722807187054	-0.302158951874894	0.0385427835415124	0.927705419712563	0.987384726011039	0.0152391649218887	0.758649654710082	-1.03603351899344	0.300186505272145	0.121233308722796	0.324165636905454	0.319641207455596	0.1789808591029	0.382520874343503	0.0108135962833523	0.0100338824951974	0.150460986724905	3.75867952138233	0.000170812459188288	0.154622447902863	0.0920640056556391	-0.287050819526456	0.228506492773076	0.264258830652803	0.480394489022684	0.0214608640348829	0.0649757860255938	0.684250688034446	0.493816879691905	0.0378997094689131	-0.0215354026484575	0.298411298632355	-0.0986968439631495	0.785555975543768	0.869151547963001	0.0166164213048042	0.430448356986619	0.869627121480692	0.384504211216404	-0.117666968447777	0.513181254959671	0.109974095915481	-0.121838735279244	0.396778289973487	2.34661160460053e-05	0.386994400524902	0.329784884988514	1.69646369970072	0.0897980991074822
Tra2b	6	red	-0.0876205671046196	-0.0703691371229924	-0.107746800024964	-0.0805818204899276	0.528678498563622	0.589956352246638	0.396740692716535	0.520101549122078	-1.33631824157806	0.181445276640006	-0.101928931653269	-0.0567722437289711	0.122379172847236	0.175668826089862	0.520668026538823	0.70151886588479	0.397188479450776	0.217560614645438	0.531172537823149	0.595299221498581	0.126536857033208	0.280060277025715	-0.098141023859593	-0.107791859758979	0.43049139551312	0.0565665836747066	0.502300310965961	0.456211128702752	0.650019722539809	0.515679482022948	0.183588850254711	0.132421502120709	0.22686371888772	0.2985288286527	0.183895316488712	0.308992900922811	0.071431599366175	0.0149033266082134	3.32170114481102	0.000894704679743731	0.0202893012731887	-0.159586938093809	-0.0311776421389021	0.15738256457526	0.884220138280776	0.21925191675541	0.806793519748925	0.20693635041256	-0.0330049768260386	0.973670618871798	0.077816768027365	0.162258677535565	-0.062295452516298	-0.0367469589375272	0.575954877579346	0.211532696666574	0.624829884497933	0.769576672156495	0.517234458995177	0.604992499946799	0.105765438992555	0.255847535684153	0.0260018412480991	-0.102779138654478	0.446557444998581	0.0465741207172083	0.838393066369992	0.411528972383898	1.0775176114114	0.281249087185074	0.280102473627603	0.0643810889935903	-0.0393641595263536	0.0612007828535768	0.0402254652856108	0.622053722406723	0.757453654423114	0.625439526060174	1.37530860853074	0.169035788785804	0.0688251065930045	0.275402850511719	0.133394124241987	-0.145699777442385	0.620944587090059	0.0316980722155634	0.293338843974556	0.243090811852109	1.27562370857183	0.202088569045489	0.145736657783129	0.294680119657709	0.0894062475447057	-0.189632631880108	0.29302475186543	0.0211463651665413	0.482328841149371	0.127253666787953	1.28065969882648	0.200313221168762	0.134151173550457	0.278040051315553	0.134056342827591	-0.243496730270167	0.333484149918154	0.030036013417116	0.290927326029058	0.0488219736707993	1.12034831604417	0.262565360232485	0.13211216597949	0.163327286995656	-0.0112147992068168	-0.092497458382556	0.34095053010834	0.212431521062642	0.93048479706297	0.463654895355966	0.694752788580951	0.487210239703085	0.0492910802194733	0.210116157573731	0.0579884287018769	-0.204304955604104	0.723373452460584	0.107101210311173	0.65167806413909	0.102580837765384	0.394384484755416	0.693297196872993	0.174997067509632	-0.144649758828705	-0.678100424621201	0.182985273395974	0.205633578140972	0.266034818961573	7.4772513323192e-10	0.141392706150846	-2.43200796521168	0.0150153771054699	-0.299908154352514	-0.0173325286928316	0.637262976981664	-0.332007531945961	0.027574415404277	0.894524960357329	1.49715471393229e-08	0.00646091497634201	0.404205774282262	0.686061407933633	0.340263352953396	0.253461268800507	-0.514644159257893	0.73820409730843	0.011818321358434	0.0487288567226636	1.35770533543635e-05	1.51941602388137e-12	3.81872118378014	0.00013414527535089	-0.0818465781567797	0.381952352514042	0.717270301299047	0.30427526641724	0.556289068810869	0.00238552507210805	2.59795974047195e-11	0.0129946230388031	6.05754077047557	1.38218316772408e-09	0.731714101297956	0.581826109867275	0.71055359560579	0.905429538209988	3.27119057187445e-10	8.7522684654087e-07	4.80642070076405e-11	1.6703712044839e-25	15.420142727919	1.19839222883569e-53	-0.356947662312673	-0.196574604448962	0.574353478716428	-0.522555061070669	0.00805993290512151	0.128915541124457	6.96058590398299e-07	6.77385107575618e-06	-1.85577884388799	0.0634850872759493	0.149075287612891	0.434452619308475	0.75490099648896	0.818953034929139	0.281986312839463	0.000467965298162224	5.78813507947512e-13	4.40886988915905e-17	10.8183570438173	2.81783290444946e-27	-0.711131004168657	-0.5805797551774	-0.66055110111162	-0.825864207458738	1.68245795517481e-09	9.35411181598669e-07	2.86772536412192e-09	1.4211401137153e-17	-13.5797204753672	5.28276590844819e-42	-0.303949451250896	-0.0595411848469271	0.587617498150717	-0.452920726184826	0.0254530741473412	0.64852244920846	3.3133977060932e-07	0.000134237188829311	-0.660459147846022	0.508959226144463	-0.105036509191916	-0.574000781313181	-0.733700784293466	-0.820713885658615	0.449714237141738	1.32279472227313e-06	5.3394496742123e-12	3.31936573660778e-17	-11.2135925738287	3.49705115287667e-29	0.14004959025009	-0.2371897093507	-0.703738635070451	-0.324582025982013	0.312467483580732	0.0656878452530801	8.81720617759975e-11	0.00783863692263115	-5.21094823773591	1.87877870485301e-07	-0.657698505611624	-0.567433930949435	-0.517808653919115	-0.770980656545563	6.54034759823506e-08	1.8555735128357e-06	1.17608140608147e-05	3.66841668311589e-14	-11.6643690647285	1.93834678331142e-31	0.285899832069642	0.451061502940645	0.289889933658574	0.178849832762719	0.036106133904605	0.000264016791872149	0.0201497783521933	0.15076485091962	4.82517824102546	1.39878115614421e-06	-0.519418496525693	-0.344933207928154	-0.01905608085608	-0.527211390411386	5.70524978488893e-05	0.00648136060562684	0.88119261752168	5.41474007301208e-06	-5.87666561890137	4.18612576704122e-09	0.134211221056007	-0.179787532866396	-0.708323280437817	-0.04828309755885	0.333265834060178	0.165605646595374	5.87333065708555e-11	0.700249448093789	-3.88408098229177	0.000102717670020429	-0.474966409371326	-0.439429653238506	-0.0280969796804082	-0.636104308312104	0.000284509430370238	0.000395410050742905	0.825568087834742	9.49794456593868e-09	-6.79011826747164	1.12041658115261e-11	-0.383811705221149	-0.123203391403909	0.23625280079423	-0.288436373419375	0.004169390998848	0.344172671753998	0.0601799479533428	0.018841539743678	-2.1735160011823	0.0297415028356099	-0.151192438824934	0.085168110878998	0.553533659385724	0.0830882855850226	0.27513018170791	0.514007524052424	2.09417403361312e-06	0.50716180828261	2.56623718429356	0.0102808501670447	-0.476802427198028	-0.318997235625766	-0.108473983314215	-0.535494325806612	0.000267379021080818	0.0122193474195097	0.39354288425521	3.60549640121491e-06	-5.96013890591158	2.52023612978581e-09	0.0079807816536829	-0.0094869098337182	0.153677665668881	0.0680929502498544	0.954326018764719	0.94215318039178	0.225356271685548	0.586956768195686	0.874994592341247	0.381576848073169	-0.51770555906054	-0.496986801140819	-0.463082983204985	-0.49042941237387	6.09517185774263e-05	4.61631021928485e-05	0.000116598448638062	2.91267152892454e-05	-8.28079558318834	1.2235506455886e-16	-0.169698840555675	0.262573732804357	0.429646841707618	-0.313687126691811	0.219909521685418	0.0409176230006007	0.000395659234514617	0.0103233631300563	0.925173432272366	0.354875700801538	0.335506165956397	0.300111239991762	-0.30662506128095	0.702763332447758	0.0131339437916281	0.0187783577243804	0.0137269538553064	4.78686038152657e-11	4.69126405726018	2.71522268072547e-06	-0.315221953054222	-0.11979061920422	0.621323345216444	-0.34624010740383	0.0202472889258243	0.357804684021255	4.29287780503149e-08	0.00440253515329287	-0.220733589495902	0.825299875841021	0.0380362169714614	0.441730780218397	0.117898700981096	0.097547862355829	0.784802016917628	0.000365460202970868	0.353489773843552	0.435860822160258	2.81686801048516	0.00484944503271566	0.303180183980031	0.271180102883798	-0.00304130156854025	0.512797438536387	0.0258459603499822	0.034519051239949	0.980971519396766	1.07164462218087e-05	4.45090649885239	8.55085687002574e-06	0.511774883159346	0.536011725278468	0.199774486668867	0.600931222299044	7.64211688605809e-05	8.50947950043735e-06	0.113490579040254	9.56783707920592e-08	7.91200531539123	2.53275576409657e-15	0.34169711533603	0.0550024379769891	-0.168597545316432	-0.0593291331293226	0.0114447593517907	0.673744424927126	0.182941420884757	0.636070422085515	0.587312928078836	0.556993560054792	-0.47215732412909	-0.0673108953410891	0.0556653241771636	-0.473921099695787	0.000312656305785854	0.606256642764558	0.662194996746924	5.83277764725461e-05	-3.94906472562572	7.84571370034341e-05	-0.481157042461312	-0.501556076564405	0.0253103683289598	-0.733153070185134	0.000230437010763234	3.8272261758356e-05	0.84263516345152	2.56825173885353e-12	-7.65107464268362	1.99306602920945e-14	-0.458953014722235	-0.152963407400416	-0.00129392690867924	-0.412065602082328	0.00048195936975596	0.23923216087129	0.991903687396318	0.000586517401459567	-4.13789169094472	3.50511750387549e-05	0.623691976041145	0.524764881014178	0.436510779028829	0.834577178225605	4.70168240546765e-07	1.41546783768809e-05	0.000311029955980608	3.17007531337063e-18	11.5286913613246	9.45702766770659e-31	-0.394498546762106	-0.115060226438827	0.00720977928119506	-0.464202216371285	0.00315858947307717	0.377238657839748	0.954909914648738	8.63638917035583e-05	-3.93003074564853	8.4935000321274e-05	-0.3226789105911	0.137200716970639	0.675606142066985	-0.283641627415609	0.0173241876202936	0.291700052594038	9.1019523041085e-10	0.0210043021520541	1.38940497754977	0.164709637555838
Etv5	12	tan	-0.256807246401711	-0.083840000980291	-0.0753869734969091	0.0784822928308148	0.0608538105620643	0.52061530408708	0.553815276161926	0.531066905009912	-1.25267035720432	0.210325698122496	0.321778594419417	-0.181752660708414	-0.0472137119216234	0.0507144565883937	0.037704102860902	0.21632656800726	0.744735376075128	0.723771711777986	0.44573058813595	0.655791866525094	0.214029522053189	0.360822533106754	0.16517852031635	0.0813964383625133	0.179043131143878	0.012715758543153	0.256705307824997	0.57415964313521	2.8001157453733	0.00510842860395226	0.463460847681181	0.20290045096847	0.0322616613309136	0.0763631890307128	0.000416579468054515	0.116815617243444	0.800212318355199	0.542249382416542	3.03226748943484	0.00242724009584192	0.093879025392771	-0.132577422534961	-0.0993474143557122	-0.0888150035037631	0.499536893433926	0.308418520032678	0.434773120523209	0.478229148585059	-0.921327216965624	0.356879615472604	0.105735406000564	0.122057284375686	0.0657219183601938	-0.0514972907814152	0.446687267193643	0.348714214705892	0.605874560507599	0.681332815413931	0.906733018012175	0.364547998512536	0.157452938054917	0.224205176761274	0.263052520537845	0.0784687577617688	0.255507115836302	0.0823763584276544	0.0357214214851086	0.531137965194929	2.82351461336438	0.00475002604818496	0.20809553696536	0.323387337163844	0.257229512887888	-0.0351129379406321	0.131046803413889	0.0110158828880947	0.0401749255709014	0.779558197534958	2.94511681989522	0.00322832747428231	0.126363678191408	0.269316082512057	0.0484147325405778	0.00923039516090168	0.362554120612464	0.0358291604135476	0.704014409649415	0.941363003105251	1.74622309071535	0.0807721939486662	0.0992609169230726	0.270203904609755	0.133652815590319	-0.0170521943938618	0.475156196547146	0.0352001008851708	0.292395247489214	0.891903791968371	1.88437656775143	0.059514057092198	0.131961685260773	0.255189567509895	0.197582574232221	0.0371196368594264	0.341505642379872	0.0471602954296337	0.117587906511671	0.767305291045466	2.41760314808022	0.0156231053367753	0.0979506991213079	0.12816990591843	0.135464692460431	-0.0570637176722727	0.481032615177508	0.329090178718433	0.289793202591811	0.651626407292842	1.15062553095562	0.24988632491462	0.0161975054564367	0.207878383695802	0.112565263678704	0.016039670605203	0.907454929938198	0.110978235673582	0.379746299541302	0.899086881418266	1.36680389960155	0.171686780163122	0.699048262207421	0.405717776174261	0.391202285387859	0.25794879796411	4.12623744192504e-09	0.00117889892634134	0.00139175263348141	0.0365212563137856	7.45612838843128	8.91019243455154e-14	-0.705298654857694	-0.416494278673602	-0.418767439296368	-0.199173626655202	2.60876618634674e-09	0.000841628853527196	0.000573490453864779	0.108871316584667	-7.43207208568411	1.06909506450147e-13	0.704120601630973	0.382572921739306	0.332659586899652	-0.103289838832507	2.84679358888486e-09	0.0023435432214176	0.00723600554772317	0.409196537730627	5.65125509810766	1.59280501021775e-08	-0.665262864080512	-0.278972555562461	-0.458064188152928	-0.517914863954271	4.07469001924629e-08	0.0294660597036112	0.000141211243761633	8.43991904929293e-06	-8.23514861162619	1.7933487608308e-16	0.588175147358806	0.0499708090730591	-0.381516289904884	-0.25801714874448	2.91158769389077e-06	0.702128023826921	0.00186744445944364	0.0364698726813659	-0.0125902103928477	0.989954730895944	-0.68414394839809	-0.38588233530885	-0.453223666626499	-0.0185637163474118	1.17642070845253e-08	0.00213059218599839	0.000169387242563375	0.882387331452122	-6.57875837766446	4.74392941237516e-11	-0.580007410007907	-0.257687925484849	-0.490577309702756	-0.505053730528921	4.29704682430524e-06	0.0449662004568616	3.86714582962326e-05	1.5270128691721e-05	-7.73880800683164	1.0035318671592e-14	-0.495779860720614	-0.128172890580286	0.231400752859324	0.28602210699536	0.000137808495336024	0.32490884235912	0.0658008803988097	0.019905509040633	-0.350556308193088	0.725921239754048	-0.644594573435417	0.0517729975082787	-0.269460652397041	0.366342278651873	1.43959071096458e-07	0.69191275869616	0.0313030872109628	0.0024843648467029	-2.11377496740926	0.034534491977765	0.6243685997172	0.113860469193073	0.477799051059812	0.658230989154607	4.53111509711123e-07	0.38226658475927	6.53483342291531e-05	1.8994714175597e-09	8.28542762412863	1.17685461155791e-16	0.795691765641315	0.641404237408722	0.563491461116896	0.850465517919452	6.51656512356658e-13	2.55615487952733e-08	1.24820293001582e-06	1.62079838243627e-19	14.3822126224491	6.69203803524073e-47	-0.526123800587108	-0.138863554838439	0.443324018068333	0.233668610337831	4.38923886290162e-05	0.285834949537152	0.000243695854427784	0.058986464267023	0.182496022584071	0.855193475466534	0.214004470875035	0.355201038133622	0.00861735146746034	-0.0671532009843401	0.120215198742307	0.00496880203778479	0.946118932911953	0.592140451431363	1.97495220372929	0.0482735723208681	-0.697168772285067	-0.123459231374354	-0.134369897299854	-0.0842738818191733	4.72544825490949e-09	0.343163929839493	0.289790044959689	0.501099164722107	-4.45387390881113	8.433463978934e-06	0.59840982607793	-0.203611040874579	0.316717794610485	-0.316235645421196	1.76071093585803e-06	0.115512639769189	0.0107780493174367	0.0096878325363855	1.67864697053711	0.093220866624225	-0.660052767390271	-0.25175522487279	0.171439545253823	0.138142875468413	5.652802898985e-08	0.050318818338524	0.175564936272286	0.268662226203053	-2.60917541957553	0.00907607026813709	-0.788611297871234	-0.277114114016097	-0.374220095820334	-0.412511546318719	1.4380195633024e-12	0.0306110584080032	0.00231698334134927	0.000577720449700852	-8.2457128296677	1.64178526797358e-16	-0.700985554616997	-0.656747718169979	-0.632775182922539	-0.657744221110626	3.58411184269893e-09	9.05718136052219e-09	2.02633739739666e-08	1.97075566993251e-09	-12.2493216172265	1.69407037474375e-34	-0.630824783981818	-0.510917313798672	0.576193895038318	0.344724252304572	3.17056578288102e-07	2.58477129628167e-05	6.29161282501997e-07	0.0045899458655361	-0.820729908841015	0.411800130591086	-0.385592710683366	-0.0320006379014707	-0.300876009878568	-0.420256159469539	0.00398335910410332	0.806591881017194	0.0156991753374622	0.000442876342867604	-4.60338869351497	4.15671395265958e-06	-0.53025943343015	-0.289310495710874	0.21372251495526	0.0815598073777049	3.72341463450459e-05	0.0237320196689897	0.0899358456589246	0.515032950923329	-2.09130830276308	0.0365004360253088	-0.389594438702641	0.223324151134718	-0.162602581036655	-0.0471195906041267	0.00359181601203361	0.0836200669874319	0.199231066176898	0.707142827294992	-1.44516613179224	0.148411227025462	0.705581948104237	0.265199600310876	0.735187422712976	-0.0349611670130608	2.55439822289625e-09	0.0388691613885728	4.60082049707181e-12	0.780487131400569	7.77090643152367	7.79264487873545e-15	-0.581891893912764	0.377852593146857	-0.498164555306056	0.428944035128119	3.931648791965e-06	0.00268013077105813	2.80386042156579e-05	0.000326181587030533	-1.190601087502	0.233810224503635	-0.247276075538758	0.00739133800253317	-0.0718455125102266	-0.253757397943885	0.0714366646375753	0.954915876542166	0.572641275701743	0.0397892665339156	-2.20309131180824	0.0275883134369299	0.454320092838449	0.232116423636064	-0.165779451827491	-0.412046650036776	0.000558701727022093	0.0718519616444173	0.19047458668045	0.000586893942612135	0.264149747874632	0.791664531494439	0.694023473698914	0.446837914294683	0.121212464862918	-0.0818506936997351	5.91557514065055e-09	0.00030623249230029	0.340027062008041	0.513530227332481	5.08294708427262	3.71623257347666e-07	0.769858246362039	0.626749336338752	0.697977656135934	0.757853599032108	1.01942047252149e-11	6.53362831011122e-08	1.45336391987388e-10	1.74888141451076e-13	13.868030700628	9.89564788164121e-44	-0.703839067292825	-0.221309510980727	-0.330162315258058	-0.108521604362294	2.90663964605e-09	0.0865197239021188	0.00771247922642693	0.385747984762261	-5.80487215471705	6.44151346462392e-09	-0.543773058780317	0.0844538882270684	-0.375870806203412	0.441116076920641	2.14215789184125e-05	0.517555723907191	0.0022075752263636	0.000209545012339702	-1.53405565508753	0.125015961470123	-0.501872449437791	0.514642323027861	0.502693234220825	0.620891188761893	0.000110467573482577	2.20388703945433e-05	2.30579778579839e-05	2.67158370092228e-08	5.27841464743481	1.30306336587903e-07	0.68904590029517	0.328627000631225	-0.601910422757743	-0.17323265922404	8.39241303028222e-09	0.00971500182491829	1.43354973663591e-07	0.164225123569351	0.920846225580081	0.357130717071149	-0.600456222095006	0.116254928347439	0.452061553578816	0.47699919734416	1.58890946380267e-06	0.372271598053523	0.000176878450259799	5.13818825549294e-05	1.94158993071508	0.0521867628365669	-0.707422352053946	-0.119632733546649	-0.528291721183111	-0.245482331488725	2.2264179783031e-09	0.358443250810442	7.23292510380088e-06	0.0469537765953775	-6.95824526387704	3.44537026923639e-12
Dgkg	1	turquoise	-0.364529525208256	-0.30407483400531	-0.173552651326205	0.221427166965825	0.00672847032494282	0.0171962980860121	0.170222323791698	0.0739757114201277	-2.37327224820405	0.0176312628049942	0.346995933408977	0.341318752291137	0.0133827717053247	-0.261636644374379	0.0243610078773621	0.0175881533571625	0.926506499529533	0.0636549886934803	1.45950333982026	0.144426622073548	0.0853169068658393	-0.0382971965981469	0.0878048401632622	0.154695009706864	0.595856057642925	0.798278133335868	0.548554564439208	0.283421283787043	0.980508833691866	0.326835011311099	0.207738188668448	0.203971345715886	0.173383738025139	-0.0777127258133985	0.131724665056701	0.114856232822554	0.170644968528753	0.535114654621294	1.9326830940695	0.0532752490719302	0.261513388860957	0.143797343476428	0.0737353945338752	-0.125491595793039	0.0561146288152063	0.268892454797986	0.562558023413225	0.315380905710267	1.30763860672429	0.190995915751138	-0.000729088574718452	-0.0380820450287304	0.178529769170683	0.0531309025210045	0.995825232667063	0.770758572508705	0.158110002408144	0.67179203137403	0.774253593704316	0.438780840658675	0.121627580232707	0.0339329897034038	0.212786196166962	0.0171325594696789	0.380963612784866	0.795159168138606	0.0913859407490239	0.891397422878533	1.49036426575997	0.136128483028112	0.164700122314133	0.168113848221873	0.0625845343149158	-0.0742671218725459	0.233998296731175	0.19529007671996	0.623221055116989	0.553421880457265	1.20023617811793	0.230047628447115	0.141029249105313	-0.0387089399088797	0.160206269881084	0.00613151629545159	0.309060772469996	0.767090314388002	0.206023302946373	0.961029780844002	1.02390120495595	0.305881941040039	0.125913432514962	0.0129030675371493	0.128811586414878	0.0557916941653118	0.364280608621905	0.921380116734937	0.310384167492701	0.656362719561548	1.23933113522314	0.215222892819614	0.142139513745936	0.0175356599572712	0.160773578596582	-0.0047079638526607	0.305228811064491	0.89329599397453	0.204400659680139	0.970072715440701	1.20301309661112	0.228971252533691	0.0966668597650517	0.0301599012076196	0.211563718558626	-0.0840389311424142	0.48682777732089	0.819059184069076	0.0960109029170983	0.505682228522498	0.96905288586402	0.332518803044919	0.0768530513876639	-0.0547896545140466	0.108905635749373	0.0585564104566924	0.580704654492377	0.677568257951142	0.395529149936919	0.643124561624	0.728441429411697	0.466343410166966	0.949625081788467	0.848065679442987	0.898823319821845	0.811219845049832	7.23983343170481e-28	6.46425575625279e-18	6.90611369680268e-24	1.48026354431672e-16	21.6827305677309	2.98626647408803e-104	-0.969252487502058	-0.741724140564395	-0.883830079252675	-0.792790290100086	2.45353852571115e-33	8.01956893586281e-12	3.98053014426538e-22	2.14908628577341e-15	-20.9637466086737	1.40574795740855e-97	0.918351495204912	0.554850198446643	0.825778848026369	0.431431959258292	1.39362851675953e-22	3.47903816998825e-06	4.60297261046948e-17	0.000298375188115839	14.5642356317981	4.74259457811741e-48	-0.950910719233607	-0.834323101515189	-0.882668949774422	-0.815899727163216	3.75568061668442e-28	6.77716408507455e-17	5.32213494891645e-22	7.16064927124928e-17	-21.2968636509469	1.21381060698338e-100	0.690236819811297	-0.333660112959981	-0.6646648902322	0.109042170722732	7.72360774530088e-09	0.00859316541367909	2.1094634082243e-09	0.383459523269528	-0.989594909347836	0.32237215921785	-0.940889480894927	-0.171811933466159	-0.782103000040526	-0.64606106167883	4.15509228884819e-26	0.185502040465237	2.35085278371636e-14	4.678434761408e-09	-14.1717366766032	1.37068331388416e-45	-0.885010522952614	-0.819767619973555	-0.860015977148266	-0.494551605793033	6.72933169118092e-19	6.53297631049179e-16	8.9243813017249e-20	2.43519897505401e-05	-16.7426244037424	6.40987376374284e-63	-0.712260457538635	0.315961877441225	0.784520547023947	-0.247414006526199	1.54353432757539e-09	0.0131163374313757	1.72979489383942e-14	0.0451930638298776	1.19205175804961	0.233240951259815	-0.967525734272781	-0.638619655248438	-0.925321635999339	-0.620270200568761	9.94476552420624e-33	3.06682394648258e-08	8.41799529142595e-28	2.78351083644031e-08	-19.6003330712371	1.53615182217997e-85	0.859118470294532	0.609026534326927	0.874014826177347	0.380139728891848	9.4880371979775e-17	1.90827694720841e-07	4.22928747389074e-21	0.00164188857249682	14.2829713529639	2.79428528549196e-46	0.918933963881918	0.818784078257638	0.814276652973695	0.373652728991603	1.16538590300423e-22	7.5579828767344e-16	2.78295838132843e-16	0.00199930809557415	16.1903084631022	5.90319074348186e-59	-0.700193532228146	0.0709304761673078	0.381626856131431	-0.393841856629868	3.79707453257312e-09	0.58698594647437	0.00186128003672928	0.00106876890383909	-2.93842191369373	0.00329887747481097	-0.0291162510176837	-0.106397690052204	0.146420931523224	-0.0114174785473301	0.834450026679809	0.414430707190765	0.248288775334887	0.927503149684127	0.019770881578761	0.984226146475913	-0.69179356439159	-0.438493810523867	-0.506922624750472	-0.18720362283459	6.92493835472834e-09	0.00040821658607233	1.91603902298778e-05	0.132290074257063	-7.83306987955347	4.76099516538674e-15	0.94722949983521	0.557811976199201	0.909756612140832	0.641445125727508	2.35231804009861e-27	3.00754377791756e-06	2.354298863319e-25	6.51709921765504e-09	17.9738190436825	3.12446107476163e-72	-0.892018942772002	-0.155152462777937	-0.269468810294063	-0.603962975946163	1.43394981313897e-19	0.232494967615446	0.0312977683598779	7.92686196920426e-08	-9.64808152398359	5.00839018240585e-22	-0.868129657244778	-0.0256216270221075	-0.223465636844106	-0.0572500704356136	1.9102140340682e-17	0.844607377978891	0.0758959951812534	0.647965741543594	-6.00148974079811	1.95515298132258e-09	-0.852683234168997	-0.250439890872554	-0.530254278370404	0.146252186297395	2.78919916500194e-16	0.0515733602515702	6.59178001322375e-06	0.241289420802794	-7.28257245805858	3.27513925024278e-13	-0.90855516595522	-0.264482910902079	-0.449130006163926	-0.543185941833806	2.34571771244296e-21	0.0394196489108911	0.0001971457089119	2.44745981025163e-06	-10.85661915235	1.85489880682952e-27	-0.136197530889165	0.143021375662465	-0.0195559349716836	0.270695757019743	0.326094680665631	0.271511597480599	0.878099682730666	0.0279245093652225	1.09239421529176	0.274659864530549	-0.542300313830282	0.0985863169208582	0.318244703732744	-0.514832867688812	2.27782488667114e-05	0.449709963670723	0.0103836062064029	9.74990246498667e-06	-2.78931287040354	0.00528200109196294	-0.732016646740901	-0.381199465738911	-0.163701034656603	-0.43706700813904	3.18984573868342e-10	0.0024373578072618	0.196171500525344	0.000243226030320664	-7.43077604020193	1.07962376112923e-13	0.855499958768365	0.141352045075939	-0.0193434041675907	0.237350236869964	1.75098564721567e-16	0.277203665101887	0.879414535200291	0.0549945779419643	6.04004355593947	1.54072631674058e-09	-0.934548579240664	0.193595314760319	-0.792879895556246	-0.46534249460046	5.43321374666068e-25	0.134932697726337	5.80550469210665e-15	8.25273298231896e-05	-11.6167703668205	3.38699195211231e-31	0.0476701694965584	-0.505460364442617	0.0259792446026501	-0.282724105371869	0.732124539924691	3.25383725008031e-05	0.838531622168494	0.0214413805289244	-3.02596464301459	0.00247841282372342	0.816135479545602	0.10829323288566	0.127755501069438	0.497734657920628	5.50735347335683e-14	0.406116807445713	0.31440104632917	2.11740342367379e-05	7.23728132352401	4.57767985904018e-13	0.698015606920141	0.0730226320750763	0.312898016570607	0.400771699491041	4.44595710236124e-09	0.575974929412777	0.0118221852215089	0.000854113172388249	6.36694979985998	1.92824249127698e-10	0.82527595983379	0.362942455313594	-0.282299214642262	0.0956745072607184	1.64919409700291e-14	0.0040434026294057	0.0238171880739977	0.444767194052415	4.93170875291397	8.1513392314792e-07	-0.808041599013148	-0.224009147406878	-0.159004935383251	-0.295609166797959	1.51719832067309e-13	0.0826518135161722	0.209489499418615	0.0159622528815259	-6.76845180158883	1.30167736764782e-11	-0.82908743832588	0.0999202806664759	0.304919903679011	-0.365712829685003	9.76974778170524e-15	0.443570475583025	0.0142883206971025	0.00253068004641676	-4.18226005209285	2.88625562920381e-05	-0.878871117772244	0.191601618690522	-0.557794418082816	-0.396572782641343	2.40629081771036e-18	0.139075826290232	1.68169687189127e-06	0.00097895424259647	-8.35451042768437	6.57046441378466e-17	0.796398655637791	-0.0885155924377771	0.0791483985373858	0.310099725953041	6.01122206216334e-13	0.497543371367994	0.534149639283369	0.0112791985125249	5.17936020031237	2.2264819387697e-07	-0.933169620554255	-0.527512408854875	-0.575998491630985	-0.485967414828872	9.18429074308431e-25	1.25209703907029e-05	6.35966151248167e-07	3.52646248635605e-05	-13.0266684860877	8.6293925121089e-39	-0.952432818544073	-0.436429131270673	-0.779402542888311	-0.711450079949724	1.68720550935033e-28	0.000437815495570999	3.29658585298197e-14	2.15541072268686e-11	-16.1634977365723	9.1234903917818e-59
9230117E06Rik	0	grey	0.15653762273783	-0.0292473807362282	-0.0314558926765044	0.0141350214719975	0.258315552532893	0.822950699914482	0.805102936508121	0.910312034060776	0.389385740474659	0.696990818813755	-0.369095419351409	0.0717017786567517	-0.265245983217662	-0.173087289501373	0.0161529521127946	0.628177183732191	0.0626547878982548	0.224503632662292	-2.53473010911809	0.0112533990263542	0.28336702995101	0.0567742357812026	-0.0217934437972944	0.0878868800177135	0.0726024188783763	0.704650995055685	0.881842876740393	0.543909335617234	1.33085882886956	0.18323546643489	-0.0750606945730183	0.110801877168673	0.327738558433163	0.0169005183227289	0.58958549151102	0.395264367407817	0.00820092739634063	0.892859598759003	1.56349359851717	0.117936540212832	-0.208947925822284	0.00980622030657906	0.0303953081504039	-0.0860084605290957	0.129440494884381	0.940209668797281	0.811551489620965	0.492297276948235	-0.952152746856372	0.341019521549323	0.220766050258372	0.0169746319502404	0.240100698148913	-0.0158707186513339	0.108671006400572	0.896690873389307	0.0560039843903653	0.899352967292335	1.77511430346091	0.0758790157118243	0.192861201337274	0.0360929035950072	0.0957628996232467	-0.0119215567229536	0.162344480212879	0.782430732351881	0.451608371494354	0.92431162825585	1.17335713149362	0.240652620519081	0.227086481292965	0.0740057120768397	0.144419950306462	0.0642345037257758	0.0986683587998506	0.570834006174865	0.254882819071653	0.608369283931194	1.9479206771351	0.0514244552560773	0.167274739952326	-0.0604451891418472	0.118237518614384	-0.136495026412358	0.22666616122549	0.643544311761883	0.352098380272564	0.274469336809473	0.294691760476936	0.768229358003627	0.169352723963166	0.0159710271578473	0.0311361265985281	-0.016411044766606	0.22086555986693	0.902768423034763	0.807045833886451	0.895945110699175	0.734865714519333	0.462421280726659	0.143087058601245	0.0027457523778265	-0.0127582062963658	-0.0339510720940178	0.301982768888351	0.983244546429551	0.920298236356685	0.786677286475939	0.343929454007684	0.730899340483715	0.0760188711282249	0.102588980545147	0.234042686214487	-0.0624320573254257	0.584830316732125	0.435393378271362	0.064864742918767	0.621264322677028	1.34977847970617	0.177087049823662	0.20988424665939	0.0163754932218636	0.0713714954098507	-0.100988737631942	0.127693174887645	0.901169582206445	0.578307021217768	0.423450952632963	0.707556985523318	0.479220412842654	-0.258603209233545	0.267737638218312	0.442461735334374	0.0865355812449239	0.0590086230741544	0.0369706151524423	0.000251409003409752	0.489638605955417	2.31810124523244	0.0204438192604242	0.309694524912417	-0.21156015360088	-0.390630270919387	-0.101202067055219	0.0226745687231196	0.101684993461605	0.0014164775740085	0.418780107035623	-1.70083055519924	0.0889748098738385	-0.254366376685896	0.168434714709121	0.422120676552761	0.191569885017561	0.0634356675816921	0.194426479288221	0.000512170214761519	0.123342374556048	2.26397211128242	0.0235758301232663	0.343394795233777	-0.197472546466972	-0.355550073967169	-0.0238064047281267	0.0110156285760075	0.127142446217038	0.00393664172808754	0.849516250933101	-1.03689992017754	0.299782501149837	-0.313438547593512	-0.121719093206591	-0.414659258620552	0.150035540906085	0.0210051767752089	0.350061380081013	0.000657669321534571	0.22919859645123	-2.77167258718832	0.00557690996284984	0.262635994542308	-0.14737653316608	-0.375747434870079	-0.0725154902960208	0.055029401198709	0.257030745225416	0.00221558955780042	0.562842117904764	-1.44657130079156	0.148017028985133	0.271284634924778	-0.24819482650368	-0.402213815404329	0.124678561934316	0.047226435743207	0.0537734991356464	0.000985532234804249	0.318551415416278	-1.14726704638832	0.251271269130178	0.246120557712082	0.0790556682445794	0.291197373150292	-0.07260061724354	0.0728135286462763	0.544767141835613	0.0195693260578036	0.562382566044486	2.0999443686086	0.0357337351487857	0.282990714233782	-0.0484972853529499	-0.410524147531484	-0.111373343998111	0.0381273073649751	0.710519570129843	0.000753569101119531	0.373311402053411	-1.30227342320021	0.192822933465224	-0.357631895218561	0.18591868541305	0.259036240313922	-0.0981286894068748	0.00793103216186883	0.151408983581186	0.0387464643631207	0.433119967130473	0.0231744559153945	0.981511114360911	-0.301360130834848	0.323394573992051	0.36517643658013	-0.0215433183728484	0.0267958218282398	0.0110139869939814	0.00300686118477895	0.863677624205486	1.58795601007655	0.112296286731645	0.178379100028511	0.0257858913081678	-0.0950559404018657	-0.0998010784621432	0.196870000401584	0.843623618772454	0.454970659173221	0.425282762491873	-0.0267422463807548	0.978665317430256	0.15573970990737	-0.00416469426918335	0.129499483523973	-0.0151236108736779	0.260780654106231	0.974588079176038	0.307785569022932	0.90406797680261	1.00235973497102	0.316169881677914	0.144560989294499	-0.0441886638107711	-0.218226081679071	-0.104829923278939	0.296977962473407	0.735250258117198	0.0832118921684894	0.402209432712619	-0.938986043006194	0.347737910251785	-0.260641806723869	0.0620524689546065	0.388928242264184	0.0366287217120312	0.0569690660912739	0.634731891628562	0.00149240002935498	0.770297703799091	1.03953866963897	0.298554283401036	0.244949243199608	-0.0718689542550419	-0.401451017611987	-0.0956668804728529	0.0742306484812014	0.582034990430833	0.0010097632186392	0.444803659495267	-1.43354393079783	0.151702453796358	0.326811883267745	-0.0846647062429529	0.00268988285832609	-0.00325718316247323	0.0158647140397461	0.516507114046722	0.983169898326312	0.979292473466658	0.894820375277762	0.3708831166017	0.264890819320676	-0.209954958741929	-0.311654113063409	0.0623323931668383	0.0529009735664794	0.104368392165721	0.0121805800272337	0.61904853991889	-0.859657041146098	0.389978121818819	0.219968821178821	-0.167449947630044	-0.157084391918813	-0.095048611074652	0.109986087224292	0.19708562804141	0.215116044927238	0.447765281613657	-0.847883186858404	0.396503028899442	0.124735334055632	-0.0612500180156736	0.106505723355309	0.0907323044493114	0.368821633943789	0.639125378381812	0.402233557591049	0.46874324514505	1.00140406675297	0.316631498785699	0.0763499152967774	-0.0569970792918998	0.104419087364808	-0.0140620504279545	0.583191466033566	0.662614014671765	0.411568401840752	0.910773147620994	0.413031787302493	0.679583324659488	0.348269091341731	-0.0791540478027346	-0.0215764260851957	-0.102792053156818	0.00985976991290329	0.544265105755508	0.865616495885007	0.41146989539979	0.508299521767342	0.611243305384847	-0.255148086265984	0.116628272386005	0.0746201201992194	0.162857911687319	0.062599414623972	0.370727530419604	0.557866587238976	0.191373505431447	0.460847582617694	0.644907960813136	0.285652869358722	0.0620368695006186	-0.377889217479523	-0.0411891936402416	0.0362741987908576	0.634817181231996	0.00208008639427026	0.742633076104762	-0.432213031409045	0.66558658897286	-0.137857840257231	-0.0349879824544075	-0.271038259659098	-0.0782878793812647	0.32017579047991	0.788935203350339	0.0302884811614236	0.53208804271483	-2.04288547415756	0.0410637765920852	-0.215415633810774	-0.0473422641689814	0.173250390691083	0.143614669140436	0.117732064758433	0.717121329945959	0.170979163528601	0.249973350917714	0.29648584305363	0.76685907684091	-0.101537801492993	0.038882046416072	0.179227130101723	0.0981541018902154	0.465035867747003	0.766078277918734	0.156465110821332	0.433000271316504	0.889245841663014	0.373870970909117	-0.36426689979874	0.165281212277295	-0.106894389853859	-0.00140060671493145	0.00677116241323149	0.203033064249855	0.400508597679865	0.991094853769738	-1.1639967210612	0.244425340580232	0.250137516090505	-0.158545257923683	0.0449916295534574	-0.0974566231495619	0.0681161597595635	0.222314286667186	0.724075025562141	0.43629225492978	0.0935321318829049	0.925480824021269	0.229636109854378	0.0534306524395538	-0.0536538072972358	-0.0842207696414662	0.0948414846563095	0.682564676417948	0.673700900514978	0.501369953694653	0.499275566932721	0.617585265330118	0.230808096300618	0.131454543566961	-0.215806691985966	-0.0620762332339416	0.0931215863447191	0.31257036392826	0.08677292547485	0.62049281472916	0.243430899174057	0.807671609508201	-0.2924987235333	-0.0198991449254214	-0.0784697335089999	0.189064539891587	0.0318485023670501	0.879015736213843	0.537672270858656	0.128418316280886	-0.706879201157901	0.479641550229189	0.223971195876506	-0.0109789269305742	-0.206356137259643	-0.103298941245435	0.103505468625072	0.933074947831504	0.101845270905172	0.409155035600684	-0.459638531375512	0.645775697226451	0.335979708494543	-0.172728819194314	-0.221098811389477	-0.0700461528457954	0.0129975826107314	0.183130907117899	0.0791346864833615	0.576249049561256	-0.575488143144305	0.564961207286017
Gm30251	0	grey	-0.0808767730972974	-0.23737715092266	-0.196030429388317	0.245805833245946	0.560992622498362	0.065468506832892	0.120557140360263	0.0466550395729125	-0.999751483636797	0.317430790176037	0.0424638236190122	0.388477329292431	-0.00368488151264209	-0.265744531828312	0.789459641021387	0.00636072186705844	0.979738237878887	0.059457849606575	0.559016699089371	0.576150323553207	0.184350964496397	-0.146459922340969	0.183173153881272	0.236260574569649	0.248565922001078	0.325926656044174	0.207740715942981	0.0985676452577974	1.5567362140631	0.119533126876562	-0.190298906043737	-0.124532658050569	0.109133768019843	0.00390942819746249	0.168105433152264	0.338951645530898	0.390654681845111	0.975147029102888	-0.728356183727497	0.46639557787723	-0.039182521905658	0.0521156482219242	-0.0258688455244567	-0.231050025091276	0.778478539099958	0.68997662436103	0.839208626079658	0.0619661845476668	-0.984073677052985	0.325079288397819	-0.0485986152364987	-0.153102790254464	0.0998579952992519	0.117925330210331	0.727107761526427	0.238799229202226	0.432404209705646	0.345670146147902	0.10033681186088	0.920076933301672	-0.0107704622076209	-0.058739496316471	0.0324472881066269	-0.00618194255242429	0.938387537298868	0.65295000716148	0.799086730246316	0.960709537545292	-0.161626391812889	0.871600072904722	0.0638011078651159	-0.0713552444736645	0.0839130312663731	0.0394704837325884	0.646709910526837	0.58474272040337	0.509743229631657	0.75302312732806	0.444948151454166	0.656357223898817	-0.102971201847508	-0.176369684585791	0.188087253755555	-0.0445228805593851	0.458724864250047	0.173931302492372	0.136655757927418	0.722611526001808	-0.485893366963057	0.627042771510197	-0.168893262707047	-0.160788455855885	0.241454798732268	-0.022357043573072	0.222139140509081	0.215756445584883	0.0545916781285108	0.858580532358113	-0.357456605178055	0.720750007131709	-0.0777124681138118	-0.0519702316842989	0.0512812096165238	0.0528798627783306	0.576468070199337	0.69079805416711	0.687368366494284	0.673254872727755	-0.0667493272291799	0.946781264394848	-0.117761955640232	-0.0182749250645145	0.25544231220158	-0.0649655655112421	0.396394565299046	0.889773601470083	0.0433247051767927	0.607147124556014	0.265761548042169	0.790422858735265	-0.0711310832512449	-0.10557904881707	0.160785318953149	-0.105518588426935	0.609265558197087	0.422058072854401	0.208085591422185	0.402845376879651	-0.447383187247753	0.654598412915164	0.075898690635762	0.134676100867085	-0.0416997625771835	0.255134859597922	0.585425790099515	0.300754393219306	0.743542711379142	0.0386895449445213	1.67390176798673	0.0941499066866573	-0.0771187246099033	-0.0973472877511788	0.0751768186958456	-0.248172290158356	0.579393480013546	0.455454315415801	0.554924131527053	0.0445169128602482	-1.3709917335506	0.170377532966683	0.0279411163544268	0.176248964726547	-0.0581745088958399	0.206035467421399	0.841043285013743	0.174230836957439	0.647951011499969	0.0969710921074668	1.3916267528334	0.164035453275645	-0.110812355475509	-0.0279783391760458	0.0727971914752817	-0.160518409410958	0.425039593617931	0.830516636779151	0.567553241622381	0.197917019326935	-0.869232413089972	0.384720021957846	0.00846365823916849	0.133985809036914	-0.0494843257073578	0.0621389093988464	0.951565721793839	0.303261491229813	0.697786431776715	0.620139303151643	0.602109094073152	0.547101521461601	-0.0610662738114186	-0.076174361987129	0.16373581099322	-0.204422164577415	0.660912745624554	0.559569181956627	0.19607518821391	0.0996732750312378	-0.692462208487365	0.488647110877886	-0.131574362556129	0.00844875954826113	0.0706651644602777	-0.0608518304960127	0.342937028302976	0.948474235694626	0.578981048582495	0.627415888386615	-0.409750541876043	0.681988950231974	-0.0277162579204588	-0.0363501238314856	0.0733778632761703	-0.115025969159106	0.842306134109492	0.780918629902359	0.564459162098741	0.35774092879519	-0.412365066119275	0.680071864281942	-0.0877608676409159	-0.152886713831843	0.0828667450373628	-0.375599222586144	0.528016127843774	0.239470605687537	0.515053507486945	0.00188536551639852	-2.16176319394719	0.0306364338410402	0.122980146645994	0.0317004726537038	-0.0903195308209998	-0.0593764240014421	0.375650143593871	0.808371485657354	0.47784809385132	0.635800896515534	-0.0268895134601634	0.978547857541179	0.0187557933615122	0.0245272816300917	-0.0595160950953302	-0.112386772884168	0.892917729364089	0.851167239640782	0.640386033559073	0.368950833640911	-0.524196013397687	0.600142213423962	-0.00118647180357322	-0.0565516486849217	-0.135187207562444	-0.179121681199308	0.993206302040059	0.665093405392682	0.286839354437397	0.150134913618655	-1.48151190005427	0.138470216214788	-0.159372881549601	-0.265600971357059	0.372410353479411	0.160523960367421	0.249683341974726	0.0385636587230836	0.00244247578581597	0.19790130670367	0.563243966195509	0.573268768140605	0.154730138747329	-0.0672187228812605	-0.226405837805198	-0.120947598379078	0.263922229851895	0.606750950983055	0.0720206265846888	0.333360946090246	-1.08939110822275	0.275981450835711	0.190284720372418	0.170938194284939	-0.0562364958930353	0.313278940717805	0.168137736923307	0.187782101687544	0.658941874381857	0.0104284481676072	2.43262706399749	0.0149897310614819	-0.0513351095654162	-0.0831320987497963	-0.180718552104967	-0.248234274701591	0.712387987268515	0.524154685714199	0.152989788243626	0.0444620125012138	-2.23877930812337	0.0251702792619889	-0.0186182615940383	-0.123636079058513	0.155672893865359	0.116630814230082	0.893698394542284	0.342467720671054	0.219318421066672	0.35102788649727	0.542152894746056	0.587713182552433	0.0338750239652769	0.065441364860236	0.138122841598797	0.260392421391981	0.807870099879089	0.616316760218891	0.276404678781373	0.0347212334881183	1.98728265768963	0.046891082387634	-0.0742108914968002	-0.0456425961949032	-0.122662702304359	-0.336613543682941	0.593817257956829	0.726873564179911	0.334237493825484	0.00571751813097595	-2.32992083863919	0.0198103354173077	-0.0196097588406437	-0.151937224815541	0.183401381631403	0.211478956068919	0.888072687221421	0.242436151000978	0.146882968802396	0.0882737737667574	0.930398694500673	0.352164694261015	0.0617053023240725	-0.0969201839213657	0.103472371797819	-0.149051041217524	0.657583209833659	0.457443727095503	0.415844671515863	0.232303538323728	-0.342481218733009	0.731988775667665	-0.137699678417798	-0.348020229859902	0.35376413324808	-0.0507895103438315	0.320736669370763	0.00598904253662925	0.00413473891478485	0.685482076863614	-0.642178493431703	0.520757295354215	0.0195002370208021	0.173852960627656	-0.168343332127308	0.0345654515735258	0.88869384499068	0.180253754815286	0.183611993182192	0.782910595678381	0.214043718420426	0.830512964745428	-0.135465863887702	-0.177560540944342	0.108034665531086	-0.230958760313103	0.328724798749113	0.170996568360172	0.395472971356672	0.0620721890209736	-1.69449839714515	0.0901706160205591	0.236985164961583	-0.0688737781287919	-0.127974715548761	0.0133046527830902	0.0844548611536778	0.597901990238705	0.313564521709921	0.915560947346843	0.152692593405169	0.878640701877944	0.119537948220838	-0.0619582420171478	0.0593344383454066	0.272773652613263	0.389260120776918	0.635247146803977	0.641408255835424	0.0266991952643578	1.54811718726079	0.12159408474558	-0.0533465388636459	-0.123329866073338	0.307290456956454	0.243563144603352	0.701633981633542	0.343673769224494	0.0135131058757119	0.0487585161363138	1.57582437281472	0.115066283799202	-0.023085048814978	-0.0673800550893406	-0.177409962336042	-0.245019837531051	0.868399020599032	0.605885863832949	0.160778008031876	0.0473835926743759	-2.04878353812524	0.0404832861789067	-0.00980992319080938	-0.273317872581642	-0.291225537076667	-0.286817832153894	0.943873064356849	0.0330658701657825	0.0195569808100615	0.0195493127361746	-3.473552987165	0.000513615938259775	-0.0712784422019954	-0.158390069673322	0.203738667639501	-0.233403049078559	0.608522466719778	0.222773056041534	0.106360079631522	0.0592832554542542	-1.00854716348176	0.313191857897703	-0.127851964898874	-0.211975324001618	-0.116928064903495	-0.292286992122541	0.356882701805968	0.100999741997814	0.357494540503866	0.0172451080590723	-2.95687526514597	0.00310773809216134	0.0542694284495235	0.0326415785484219	0.152394204727304	0.16386819845203	0.696718997933101	0.802795179223874	0.229300871742542	0.188596347513872	1.58739383454625	0.112423474816058	-0.0899783776426755	-0.165068525653828	-0.113421544871899	-0.383745117827605	0.517601903387135	0.203623108919302	0.372192972942092	0.00146909441393586	-3.03136054002382	0.00243454355059875	-0.0808832166761053	-0.288773039520144	0.0427997360106745	-0.177439957804535	0.560961309583561	0.0240049400658977	0.737019100902522	0.154063448423998	-1.98253659270139	0.0474192160640136
Gm9525	3	brown	-0.162692518293115	-0.0160844507419787	0.0049265860650241	0.0772056121991993	0.239827710569776	0.902081276658051	0.969180508450975	0.537790233140561	-0.324799942429381	0.74533248811932	0.237358718164591	-0.178476571692999	-0.155527522634385	0.0900618242328713	0.130137160537982	0.224861882039171	0.280806554565803	0.529673577066602	-0.0737074766512319	0.941243149467047	0.189345035663653	0.354130075700696	0.172529481711015	0.0290029672043167	0.235753402410478	0.0146006208657514	0.235842114371881	0.841529992032339	2.53787322643048	0.0111528376581764	0.227586096377199	-0.106758905370112	0.099139851290968	-0.0346762910193572	0.0979091834321846	0.412838889033104	0.435738223893221	0.782231577597315	0.676453645756921	0.498752667109266	0.146952610862999	-0.240596366104189	-0.217667019814814	-0.0192128920559249	0.288972324700303	0.0617924653974098	0.0840243209614482	0.878305158683086	-1.35654325994962	0.174926380946976	0.0648885747956377	0.134700249700182	0.16675587246732	-0.102182619192714	0.641096542644705	0.300666930424681	0.187839658066082	0.41426308356459	1.00732321995948	0.313779474849488	0.00403806344111423	0.0826698387096464	-0.0156722886249861	-0.25862304365887	0.976881053756057	0.526472368430044	0.902174636989682	0.0360170070223878	-0.787450315978009	0.431018302105337	0.115292032599199	0.23940534299505	-0.0871918595206009	-0.2443837740021	0.406442995624211	0.0631326042525444	0.493284924118791	0.0479799852896069	0.0133249398240078	0.989368550851153	0.0744171007258668	-0.0938866178280964	0.0788659188634707	-0.319028731650143	0.592789158202089	0.471709725163751	0.535614476478691	0.00903067670666483	-1.10395192606205	0.269613992140305	0.0551507121530963	0.0377877477878326	0.224152052518822	-0.238807514505196	0.692037097830505	0.772482374739843	0.0749767287250758	0.0534765117445947	0.267939590549021	0.788745818640159	0.0807084980000676	0.017681189022427	0.0437937958883313	-0.299652977334789	0.561810654960444	0.892415680488619	0.731139477930409	0.0145120324016926	-0.704480594352377	0.481133530888941	0.0110385512174315	0.113393849179305	0.25852530713617	-0.130663377357679	0.936857007650705	0.38832705454065	0.0407749073288027	0.299522686758627	0.984934497636305	0.324656246764393	0.00841467162285591	0.000431874651710057	0.145623850026405	-0.314020130030104	0.951845721815031	0.997387001559945	0.254790509600803	0.0108535391983507	-0.685064374831875	0.493303299498576	0.30669055544483	0.219592399533416	0.351621833847525	0.228191705261511	0.0240936542521914	0.0890530890373558	0.00438396455258594	0.065356303385556	4.3750383154149	1.21411150562851e-05	-0.288694913421587	-0.200854096184303	-0.33983999459916	-0.283368399255082	0.0342485219730874	0.120630772281603	0.00600656677231395	0.0211336597625395	-4.41210167449819	1.02372016088883e-05	0.303651446686726	0.158996866164986	0.353796860145378	0.2296932930398	0.0256046740055958	0.220982988134255	0.00413103092041278	0.0635571889602447	4.1376151688711	3.50934313154831e-05	-0.263999269748576	-0.234966519376091	-0.336752820062493	-0.258422058271354	0.0537344216102081	0.068334628656618	0.00651064276663717	0.0361667083728928	-4.33182944105658	1.47875477684916e-05	0.207781858550313	-0.100025427024649	-0.261056943377638	0.173806277751285	0.13164168551772	0.443088537695485	0.0371989599107422	0.162811388990028	0.0250151907670916	0.980042846920354	-0.260486398015861	-0.00897603360675048	-0.207867014478273	-0.226987415950086	0.0571225157634802	0.94526336740134	0.0993077894822395	0.0668286476069063	-2.75034194050124	0.00595331047861015	-0.232827720945769	-0.26224943235112	-0.291672503155116	-0.019898254209714	0.0902148971231882	0.0411766845819059	0.0193619462834491	0.873998864473587	-3.14868770092548	0.00164005360794747	-0.172109915047987	0.0682493166285994	0.39662557967764	-0.154065598505458	0.213329637703233	0.601234043088761	0.00117591831108767	0.21678953001489	0.666643169758743	0.505000087292169	-0.247904652858624	-0.202337719317912	-0.358239385024022	-0.320765484440831	0.0706964248211979	0.117855428912725	0.00365419292177216	0.0086419455587807	-4.50665997393361	6.58560388913527e-06	0.222740041347048	0.132374095413181	0.294115476699041	0.00158798671341769	0.105466758608751	0.309167674621296	0.0183249948867917	0.989903538292028	2.52770761996695	0.0114809918797187	0.353654479501584	0.215212728474579	0.277667602070189	-0.112931740252643	0.00870611459822051	0.0957785699320004	0.0263211155288193	0.366618799310874	2.84131833111769	0.00449274413208305	-0.270833500187294	-0.0158115797036261	0.0722174860669256	-0.206910190907017	0.0476098007900649	0.903734512590169	0.570650051393164	0.0955300863588143	-1.61716794777481	0.10584203301034	0.195140390826299	0.0253516906326713	0.240907657427625	0.00532769509073166	0.157342760450849	0.846224507085396	0.0551588087895939	0.966135423436169	1.79889553726213	0.0720352066727788	-0.34177865372234	-0.247785142911326	-0.432686569782566	0.077718429011918	0.0114238240297502	0.0541831035503685	0.000355882660231849	0.53508460131981	-3.76792643562646	0.00016460919232621	0.228699403757868	0.188942776261667	0.342947656740556	0.468303578690613	0.0962337898535029	0.144748774258986	0.00553411165372557	7.32866452523664e-05	5.01268680411385	5.36752242031537e-07	-0.311664275105803	-0.04388446502243	-0.206004275727615	-0.294139939563985	0.0217828572099725	0.737006796081112	0.102443380040275	0.0165191202074361	-3.36621817047671	0.000762064096785907	-0.251540608222532	0.0323959142033563	-0.146459206861765	0.287015432211927	0.0665336065527444	0.804249875616939	0.24816378825487	0.0194617068527374	-0.201913406050103	0.839984421416178	-0.274645451917418	-0.0303279806995009	-0.0720762277795437	0.401346233077466	0.0444491238024864	0.816520828067054	0.571405846918311	0.000838201763338758	0.283902811740729	0.776484861665157	-0.279903915643009	-0.034031306837113	-0.338118123565213	-0.3184708735176	0.0403731317779285	0.794578599436092	0.00628331143323114	0.00915873278084261	-3.87309696683921	0.000107461047261716	-0.0265984463059673	0.0321935013042188	-0.0197244109949314	0.430447426944545	0.848589768949051	0.805448956156594	0.877057614388885	0.000309108875198393	1.79187731930627	0.0731526198272883	-0.215153472219177	0.0249632723898678	0.267794248019434	-0.266878728643894	0.118190393979846	0.848552540853594	0.0324055385135594	0.0302987962659186	-0.705515191366339	0.480489681467038	-0.0835817747628196	-0.0919115695916371	0.107233170519259	-0.165192784691362	0.547920265079961	0.481124675125487	0.399008581931396	0.184999344681957	-0.899130390405435	0.368583212352272	0.279770791507516	0.0557393124694943	-0.151240029960496	0.173575652723303	0.0404723851076687	0.669624280675995	0.232888834075942	0.163378704022542	1.35201718423241	0.176369818092075	-0.215978660828855	0.0438188346800275	-0.257827320247938	-0.341170563283919	0.116752319086764	0.737385941974529	0.0396975318789531	0.00505720597500424	-3.08295191776804	0.00204958267794712	-0.0402527507574395	-0.0809852106212542	0.101826124272997	-0.221389052906842	0.772587543574597	0.534961701140985	0.423341322531745	0.0740267278174168	-0.955105123356921	0.339524538331925	0.227327830725684	-0.018111832437324	0.00612214647756435	0.446611653731826	0.0983010557343694	0.889811454804474	0.961706438751079	0.000170653583577577	2.71059031637638	0.00671635543380002	0.347841182897882	0.0616781261207879	0.278821494418336	0.233767039690853	0.00995685866203174	0.636779902540755	0.0256774254562872	0.058876766001554	3.62619894059258	0.000287623797911965	0.293020103116395	0.115260904945725	-0.325885986827691	-0.158065196499716	0.0315307191310924	0.376401552420803	0.00859226777053721	0.204948588385101	-0.436133809119555	0.662739648561336	-0.275529571737494	-0.102767349816876	-0.0897584831457911	-0.0282090581725495	0.0437411672264309	0.430624340549886	0.480598069463408	0.82210570352622	-1.88306962256169	0.0596909333281223	-0.201835254901021	0.00305403359672643	0.302385713468424	-0.253876256253344	0.143307181804103	0.981363632999599	0.0151590732523695	0.0396933642043592	-0.535426409238248	0.592355032392867	-0.222252734381678	0.0478381559767478	-0.358617295141414	-0.342586881404285	0.1062509225431	0.714284402843275	0.00361597810257957	0.00486617345133789	-3.53670965704343	0.000405144791308046	0.299182251319095	0.0101800741481728	0.212642416660173	0.215678947135977	0.0279707135887616	0.937934615770469	0.0916102295775128	0.0819926284776785	2.87847335921996	0.00399605030794084	-0.266788492854805	-0.142065874815697	-0.371206308622318	-0.306615811115725	0.0511618710626306	0.274760035974986	0.00252929400735336	0.0122799578375739	-4.3370503264839	1.44407569174272e-05	-0.246637369876043	-0.117880150875388	-0.305309449032565	-0.267051770343316	0.072195134667798	0.365578376463591	0.0141583641679024	0.0301876098268774	-3.69916213102006	0.000216312391799003
Gm49565	1	turquoise	-0.386795384287122	0.0788601280381973	-0.0638574979265415	0.0988909670905682	0.00386191086441478	0.545765658764099	0.616157551469433	0.429537684665342	-1.02254962360041	0.306520838573567	0.364783453956933	0.0870817254470607	-0.174829189693582	-0.232697119358875	0.0175387355709309	0.556172338294569	0.224617893555956	0.100334104787712	0.0637407745299892	0.949176637361108	0.240020040651271	-0.0722358697084028	0.124161507759618	0.239866425581219	0.130650126253986	0.62943648892622	0.395330818810751	0.0933850821697746	1.79690723748966	0.0723503474600056	0.267210314180199	-0.0487706846457171	0.191444478993974	-0.0666566866152128	0.0507816804697201	0.708959971807611	0.129664725855643	0.594887493868518	1.29606122384013	0.194954392810253	0.0201981910332772	-0.00465603552498664	0.0198006048109941	-0.0410746291048142	0.884736519847799	0.971591207491904	0.876586403821987	0.743324249748712	-0.0314722117775014	0.974892952952313	0.141443280532246	-0.109652727833895	0.174013718692786	0.143220226031643	0.307628193040665	0.400214249320422	0.169072564928957	0.25129013110167	1.35957689657454	0.173963853320955	0.203922903429628	-0.117528353590299	0.221953527589346	0.0187471524039392	0.139127241005972	0.367020954861268	0.0779527008675319	0.881233527561568	1.25585471536759	0.209168649600987	0.162665890797017	-0.0102036193023692	0.149862080690754	-0.00407122902647197	0.239905689772786	0.937791350240695	0.237223084883087	0.974118776076527	1.13076779702423	0.258152837339822	0.148667042690737	-0.101694242639741	0.143490709656592	0.024175031089238	0.283321187682167	0.43547867835569	0.257985077858878	0.847213913891918	0.813678240025536	0.415829303050051	0.0942143735983738	-0.0367094968899348	0.11881563064635	0.15014564557853	0.497999122558444	0.77880736096022	0.349732119224101	0.228853146833614	1.27481176512483	0.202375875438435	0.209225837390866	-0.142449057671732	0.14416678072684	-0.0576864499754268	0.128919998371603	0.273454228519051	0.255725502989991	0.645461588103992	0.555413450984904	0.578611894258657	0.199863826459957	-0.126113259454706	0.224096349074439	0.0925653748328746	0.147339617003286	0.336974514017694	0.0774592957784795	0.463325315431206	1.50629924237725	0.131990372550791	0.0687237925015484	-0.0756759991876643	0.0931641648691717	0.0741846676545142	0.621459871984923	0.565509177826099	0.46769069862812	0.557001510547355	0.619289701058902	0.53572552792174	0.422589581095493	-0.0250907945652838	0.806808928191741	0.36099388399222	0.00145612202650767	0.847788077656341	8.38555877448773e-16	0.00290317975757192	7.44211542229765	9.90855869116601e-14	-0.391856991633741	0.0769547892456206	-0.784281401996294	-0.354030284223313	0.00338582285114725	0.55554120958805	1.78340396935234e-14	0.00354221091665429	-6.8357534687866	8.1575125327222e-12	0.412433738342129	-0.109353770720316	0.767581414488158	0.342836812149084	0.00194135259185681	0.401507911662039	1.37218958834503e-13	0.00483313259593195	6.58247755858471	4.62672657432216e-11	-0.347779435639012	-0.00400593948601535	-0.759509303876139	-0.177907530231586	0.00997093660494088	0.975556459907932	3.46575810486022e-13	0.152963616225463	-5.96071251290034	2.51140461249723e-09	0.185646443770164	-0.117814380655781	-0.630696858991326	0.174269804084365	0.17894419151333	0.365847811108573	2.32740572420284e-08	0.161675549560351	-1.99661851646418	0.0458666398257591	-0.391689987224247	0.181000354186462	-0.672505807182693	-0.34754059228775	0.00340066270799999	0.162722678559558	1.15913110387626e-09	0.00424718091142683	-5.44949896767577	5.05119164670231e-08	-0.38411866463576	-0.0206632565976331	-0.736987179957231	-0.0162382952661772	0.00413679260917926	0.874406913898374	3.83685665491461e-12	0.897034447283225	-5.32010300106015	1.0370852004912e-07	-0.234675996510335	0.154269808585369	0.673560358648234	-0.283331546050853	0.0876173838182243	0.23519552928689	1.06797062263915e-09	0.0211511593563001	1.78729101169353	0.0738904660058335	-0.396639002754376	-0.141087547785927	-0.810354200952088	-0.466327751560551	0.00298446795349678	0.278112761245696	4.9974439421549e-16	7.93396190027326e-05	-8.52122546261146	1.57873861435166e-17	0.330255117576774	0.100099886396914	0.660714670046942	-0.15854274150298	0.0147302263329283	0.44274742992218	2.83318001567008e-09	0.203566102714123	4.10958366395913	3.96373091978927e-05	0.430020719331722	0.0073783440950367	0.696139567819816	-0.133153579302997	0.00117309110835994	0.954995052014823	1.70042176857963e-10	0.286500033628665	4.53573539083369	5.74031142546346e-06	-0.287927162597778	0.134613059690777	0.100263156961761	-0.355723151000434	0.0347506912006659	0.300982795019416	0.430529606256506	0.00337632790062486	-1.6400492431651	0.100994928614873	0.143054575927441	-0.247544093072391	0.224654478726574	0.18978844691101	0.30209367549965	0.0544252897008769	0.0743095054141264	0.126935635747857	1.21675916983601	0.223695859048032	-0.428708407723733	0.011810686422057	-0.510441404628399	-0.121284786361567	0.00121916484268077	0.928017682072948	1.63938490435646e-05	0.332004974882955	-4.3124676572929	1.61442504474151e-05	0.370646096000534	0.0253757502139564	0.783420899861065	0.44221531709705	0.0057984283546857	0.846080345741201	1.98978679692053e-14	0.000201170216972145	7.55084003847576	4.32459730393495e-14	-0.388025134908246	0.167914051924111	-0.505369431896677	-0.428807238941403	0.00374111598855884	0.195829201757624	2.05144752972919e-05	0.000327777049626692	-4.84996952751099	1.23480442950726e-06	-0.321768886292266	0.0337911373129158	-0.110303879809245	0.197479402198042	0.0176604606686073	0.795997009922972	0.385563530330743	0.11197632538851	-0.708661597232808	0.47853450149002	-0.366604947329451	0.09134505695917	-0.449747551289473	0.334690502668301	0.00639927289299627	0.483843487183307	0.000192707319101293	0.00601820217368422	-1.54913539474123	0.121349175919867	-0.39094069637396	0.13701445756031	-0.432701720600557	-0.436472204409581	0.0034679537391924	0.292361892681551	0.000355693885686453	0.000248571470190349	-4.65436455929142	3.24981371685097e-06	-0.029861539724727	-0.0389259186359611	0.0900778444157356	0.423079304711555	0.830274297238177	0.76582184846227	0.479031689606411	0.000401339015390584	1.90407499198593	0.0569004181481161	-0.321642712299464	0.133147609671568	0.259078311294585	-0.268129191429164	0.0177075200609551	0.306323922442023	0.0387137098474987	0.0295029960356353	-0.743564538463014	0.457139963436668	-0.170103118904045	-0.217307110158609	-0.0534474567854812	-0.105520396965453	0.21879648467836	0.092514603278266	0.674885507344151	0.399099692193614	-2.10172414433543	0.0355774473064123	0.389575544327698	-0.19945329165232	-0.0210025734282433	0.198366123804804	0.00359358182373384	0.123296669293947	0.86915873830093	0.110342831390734	1.42796466201991	0.153302030128024	-0.369267449230284	0.259913517556871	-0.698222087350133	-0.416055634993277	0.00599761048282469	0.0430829468468304	1.42320997677294e-10	0.000511958696664165	-5.54829150568541	2.8847461906906e-08	-0.313893288043378	-0.201448799775943	-0.117352880978533	0.00515134534752098	0.0208096839457327	0.119512364190847	0.355738366593813	0.96725573507759	-2.39925242352958	0.0164285851494164	0.28159076673312	-0.184727709106075	0.237039991582931	0.503658337384205	0.0391327287689807	0.154093470654658	0.0593057587631784	1.62614659022372e-05	3.49388309758911	0.000476049424687751	0.382075662032231	-0.230465903777512	0.372030636700464	0.370551082171857	0.00435804674097261	0.073954035965339	0.002469563798149	0.00219365416894507	3.64462044626861	0.000267786704303564	0.317090766886164	0.101280627076099	-0.300357085602533	-0.221264878115548	0.0194780829943819	0.437357900978149	0.0158885967823317	0.0741931329240427	-0.545657246702193	0.585301565409363	-0.308815829819859	-0.101734071690749	-0.0322521071170939	-0.276030375250748	0.0230821776782473	0.435297958772724	0.800270263373623	0.0248700740915514	-2.80363519891761	0.00505300419366122	-0.326107708105826	0.132312276714494	0.20549937341757	-0.415877812835382	0.0161056920272464	0.309395676427839	0.103306392791423	0.000515088592286667	-1.65925810276327	0.0970637939591249	-0.346238949589235	0.188703173221388	-0.528389785359472	-0.429778121176803	0.0103277703781146	0.14526835614689	7.19955543510427e-06	0.000316606115979006	-4.72177285332423	2.33797709701092e-06	0.283130612746764	-0.103262009472275	0.0936687763195214	0.250680228226213	0.038028017008953	0.42839702777284	0.46160778380778	0.0423397207461317	2.045920680967	0.0407641752477467	-0.381067615208505	-0.159891820574299	-0.532514709284169	-0.451375825183289	0.00447100357952317	0.218361221267829	5.91915701369093e-06	0.000142425167925488	-6.34923210887273	2.16392333501454e-10	-0.356095534648582	-0.111499839265412	-0.576651895841182	-0.21903057251562	0.00822300522983155	0.392275625019174	6.13478725671236e-07	0.0772386134295608	-5.25160759388762	1.5077741568719e-07
Gm15651	0	grey	0.213106621866962	0.0136179009981467	0.00765602838887016	-0.0176659020989006	0.121815681643634	0.91703947803344	0.952122239893613	0.888038010754998	0.792101322433621	0.428301599074248	-0.0552562807019138	0.0152085920145988	0.0773152058028815	0.227330123497807	0.72817039588487	0.918283139882725	0.593567541672915	0.108648439745985	0.954831261133704	0.339663035747858	0.0372308634880645	-0.158478921388241	-0.203958127831204	-0.23218053837196	0.817235980989664	0.287345769898249	0.159820433824037	0.104696858327988	-1.94807864448063	0.0514055536735748	-0.275918490233341	-0.106635606723433	0.0169887882080575	-0.161302377050099	0.0434326827958643	0.41338184925261	0.894002632623319	0.19570672307903	-2.01641191511916	0.0437569206017853	-0.103288445163783	0.0613705909811328	0.158178050000439	-0.0160192742890683	0.457334426457591	0.638464438212043	0.211899113583797	0.898415838183464	0.426188312240721	0.669970633351452	-0.0376234311466747	-0.276834835051651	-0.21450872845248	-0.336261052264414	0.787082513823348	0.030786299548833	0.0887322305242478	0.0057716222639129	-3.48473211605875	0.000492629973923188	-0.336680798214398	-0.00620858238844867	-0.108944424437443	-0.063421445706028	0.0127979297168619	0.962124414110884	0.39148224372572	0.612924339421807	-1.97167940531849	0.0486462161149767	0.0654107493649788	0.115482397108671	0.0346931325421759	0.00393504465634342	0.638408182118912	0.375478923135182	0.785501465722404	0.974984232390301	0.834067235006548	0.404243097278685	-0.300851195039481	0.078862130508473	-0.167728726731852	-0.0687038964384554	0.0270666040183177	0.545755428763041	0.185240554816513	0.583597819539654	-1.75775336906423	0.0787894827360138	-0.135523975967686	-0.128544673267513	-0.0749180325748245	-0.152489330725025	0.328515416934947	0.323495697168787	0.556291036731418	0.221585622817246	-1.8983537192419	0.0576495018791299	-0.191228548977586	0.0268125329897618	-0.126012631212535	-0.0112684321148709	0.165998289294867	0.837480626020427	0.321102733380134	0.928447042981497	-1.13891708078767	0.25473774065324	-0.121475379820417	-0.211464634072292	-0.0360806423952215	-0.260682527272688	0.38156431320744	0.104815897246273	0.778911471872297	0.0359650945508438	-2.45767921426941	0.0139838019910454	-0.218224298939614	-0.0553797717138281	-0.136871792663152	-0.17439240847084	0.112906340836648	0.674289072860446	0.284765508872087	0.164714700198473	-2.24789689115377	0.0245827654651009	-0.0542042980150094	0.177791161724139	-0.00992041597611852	-0.214229725996874	0.697065457366226	0.170432430039791	0.937986331410342	0.0841186816994667	-0.41493343065865	0.67819063601024	0.0404404802803026	-0.157293174368197	0.0380513470199172	0.249636049133069	0.771555500311036	0.226034539277242	0.765306918038646	0.0432352633312616	0.706715805359594	0.479743105456245	-0.0546543283371168	0.105008162585509	-0.0584627262785197	-0.354793797407218	0.694672790105332	0.420587009730763	0.646322774931306	0.00346651909514088	-1.50657175285071	0.131920462337942	0.0157369904249924	-0.203499538263651	-0.000367745229018313	-0.0464729975883159	0.91007509745633	0.115716357489639	0.997698922454654	0.710983869796523	-0.923348259936903	0.355825745717326	0.029846549576012	-0.072986879886828	-0.079870059251914	-0.369218438114523	0.830358239131075	0.576162292662432	0.530416351718061	0.00228222526399578	-2.03835699030746	0.0415142442648039	0.057138757625104	-0.177870758275451	0.0714845277762219	0.32824776970414	0.681517522534155	0.170238038843843	0.574576746582406	0.00712934110675208	1.16113994611678	0.245584992102938	0.0536856004928018	-0.167963169101249	-0.0286774871701175	-0.228327952173727	0.699826837912443	0.195696566857509	0.822022494278675	0.0651913875401312	-1.50012663605996	0.133581602457136	0.0153311271339544	0.0821900811183348	0.10782474718822	0.404212313898609	0.912385104262808	0.528883161650122	0.396397187823412	0.00076276388616064	2.51251016223918	0.0119875652483367	0.0495114701321081	0.173388013209534	0.0403024613778922	0.182550669555236	0.722186274143808	0.181439757881622	0.75185559730513	0.142356580496492	1.74860475479027	0.0803593638448365	-0.0313274195271844	0.150126390499116	0.0662423136903083	0.274128584538203	0.822074881272755	0.248161471915919	0.603017816797146	0.0259248754942797	1.85444133291928	0.0636760460933179	-0.0677371855358579	0.271362476367543	0.0442531326533831	-0.0661172841869854	0.626487162916285	0.0343930412029134	0.728427784651228	0.597878243400045	0.733840712673699	0.463045824236247	-0.0200701341441376	0.0656725612283461	0.153709752586249	0.392155702307577	0.885462382651443	0.61506880861854	0.225258265022928	0.00112787303704334	2.4475806087612	0.0143818950689974	-0.200229053802586	-0.0753074936241422	-0.0817334098469612	-0.251489371243395	0.146586282210224	0.564059414713338	0.520837049000781	0.0416563403673009	-2.37210808764661	0.0176869157583795	0.26863856642929	0.116565622535423	-0.0158802337803048	0.409649345497007	0.0495114098461081	0.370986365371272	0.900883148917679	0.000636333972478818	3.12091052324531	0.00180292806067708	0.0296637154024825	-0.0541925576475914	-0.0199239070828998	0.0679193705570066	0.831382225637588	0.678283794077196	0.875823947713827	0.587912692116949	0.0922963726021754	0.926462570314228	0.0129218640904875	-0.0440456996189409	0.130045906469281	0.346577789623621	0.926111800896863	0.736075610229297	0.305731442799624	0.00436172026741135	1.83842632802433	0.0659996085230015	0.154910320919498	-0.190143115718054	-0.168890245046154	0.250769779741247	0.263359690840845	0.142166690045495	0.182171522728659	0.042263635252973	0.177397420502184	0.859196233326513	0.124322739653407	-0.33912127782148	-0.0380602945514072	0.119652879234741	0.370420042183434	0.00750516679429451	0.765253313026013	0.338599904838208	-0.574520990424808	0.565615300525666	0.00838823186063412	-0.122615044023236	0.10820667194866	0.218239832840121	0.951996849860217	0.346499432419611	0.394716619138751	0.0783399575677658	0.871864623455003	0.383282234919924	0.257549263362311	0.0201522920925636	-0.212916658700578	-0.00828153619533451	0.0600859086496352	0.877488401447349	0.0911827985665775	0.947381694812671	0.143000160374178	0.886290054534617	-0.155924731444534	0.0230766279144252	0.185855351667397	0.21848684328617	0.260207639864752	0.859878347397875	0.141458053991141	0.0779945887162551	1.15040830085097	0.249975742846548	-0.0813427112313695	-0.0611611204868365	-0.101392527303897	0.067783496805472	0.558730491611413	0.639612863453711	0.425328589060106	0.588661455000034	-0.65813085575299	0.510454050274987	-0.0613914521026072	0.173805767110902	0.014437071632099	-0.330481855410088	0.659217647205123	0.180373881064493	0.909851312494317	0.00672521300948263	-0.863902605797334	0.387641395248228	0.0584725631781051	0.0353867647606381	0.0544917060563935	0.0950159759016376	0.674493198948241	0.786585965050968	0.66889886486468	0.447921913381644	0.942989477492103	0.345686285168661	0.302012440913798	-0.076363121608327	0.138744273237327	-0.154531380201536	0.0264520802069956	0.558593683781485	0.274228612430902	0.215386366022981	0.756782788720879	0.449180005850958	0.147212160219398	0.0632435983229588	-0.189523988395506	-0.225171894143915	0.288112091445016	0.628233443884587	0.1336299769253	0.069098550410528	-0.893796430183601	0.371430819544171	-0.125169987916097	-0.0391912341606167	-0.153944688556236	-0.382341622078359	0.367142279752384	0.764271635034958	0.224541578465881	0.00153431314797096	-2.82641532340058	0.00470721875950329	-0.0212286342598476	0.185704608143468	0.0414869254551805	-0.139487945771425	0.878899142967686	0.151888941927622	0.74480707689727	0.263983623711868	0.246846949165098	0.805026674338562	0.182185211961183	-0.194906865238135	0.139968678377277	0.341317184398412	0.187328876800303	0.132258267953431	0.269974606436761	0.00503712728717149	1.88306830528136	0.0596911118228061	0.0459594470214863	0.115318470923399	0.0455928183679019	0.316932432918747	0.741397314490255	0.3761616293968	0.720537979416404	0.00952011354445011	2.1032508684068	0.0354438457766445	0.0343293134021466	0.139127339806756	0.103723709951295	0.0833523290962302	0.8053434075199	0.284911723804492	0.414706900868878	0.505808352018482	1.40566093828136	0.159824831352531	0.0597329743670251	-0.00814672783668072	-0.174121503789969	-0.362548368465007	0.667880598133808	0.95031384725529	0.16880460388445	0.00277540567765411	-2.02750281051038	0.0426110173135532	0.0418319904490014	0.199797977083023	0.100760789041749	0.129982803178165	0.763918014799825	0.122636572086421	0.428233469166943	0.298233056951451	1.84965223388541	0.0643636891602594	0.0454224295445829	-0.199313105664717	0.0306140360314003	0.141125410153571	0.744315762082027	0.123565907310806	0.810220546609773	0.25836243722704	0.0768840532750626	0.938715783636329
Tbccd1	1	turquoise	-0.0535363620524494	0.145928629186888	-0.124191376646563	0.159551020586292	0.700622052085719	0.261785865598327	0.328202347813341	0.200668949249519	0.523491235840626	0.600632448386686	0.122595960460449	-0.0428347538783309	0.0841735842858582	-0.0493348521450139	0.439250344822044	0.772521805715533	0.561121948745776	0.730999470275723	0.363758935467388	0.716038029601129	0.177371792333847	0.0497796849208714	0.218986412105104	0.125372022120496	0.267242219407025	0.739671208859493	0.13059786186263	0.385656236546284	1.92647062474515	0.054045636337838	0.120907478156556	0.0921960395996576	0.303161714180633	-0.084487034457355	0.383810667691595	0.479762507288157	0.0148877215272094	0.500013181435032	1.68669252581577	0.0916624900128155	-0.0548469658296071	-0.0607468843424613	-0.133482598275829	0.0370871695618996	0.69364949846553	0.641886396578238	0.293015904131045	0.767503094029902	-0.811802390291863	0.416905030290607	0.222988096570111	-0.0199855204925863	0.11798055863774	-0.0269369709650361	0.10506930933189	0.878494549420214	0.35315330569386	0.830005379624968	1.09985635955276	0.271394711605431	0.168059213238272	-0.177293382270312	0.0173738740394032	-0.0965984065504296	0.224464069607324	0.171651786630845	0.89161429609691	0.440362151412852	-0.395624930483817	0.692381742718247	0.0953870413738803	0.0337505025523053	0.182555899858922	-0.0140218981368968	0.492641031738077	0.79623705872842	0.148787548999347	0.911026887718261	1.14542199443142	0.252034391599893	0.146995516531577	-0.188055300930803	0.115487021656245	-0.100172241037217	0.288830005197006	0.146680242056116	0.363491327829395	0.423554438791389	-0.142398672940464	0.886765110545364	0.153634762983972	-0.135101049397546	0.139388475341981	-0.101055479965944	0.267359361619396	0.299217716553416	0.271984895525866	0.419457799494237	0.183064476866982	0.854747428069651	0.247544020508374	-0.087635161616513	0.0148598778883394	-0.110194809146031	0.0711203706003519	0.501846967975638	0.907222679171323	0.378421377989857	0.189961064462966	0.849339640995058	0.117320424213106	-0.186236140292827	0.183417783366512	-0.0599289540859292	0.398180086580942	0.154234869464483	0.150173272601933	0.635347055017103	0.193768541827787	0.846357120117192	0.113767530484842	-0.196194612270909	0.0744431768559498	-0.0459721731854161	0.41271811634695	0.132995909220457	0.562017347115919	0.716126656889399	-0.236248320069494	0.81323998649999	0.227807964546253	-0.0393947526813749	-0.011566508122061	0.0840786755140784	0.0975735063156485	0.763083118818372	0.92772196576839	0.502094783168529	0.976236007559747	0.328947523360379	-0.231855270692833	0.11179816078919	-0.00313889397953106	-0.140986633597412	0.0916054942280519	0.391002267418264	0.980361032393624	0.258835671041551	-1.00036301888522	0.317134859865131	0.238020012903614	-0.177141275761337	-0.00635583075947086	0.30672552903467	0.0830670045114136	0.172025651406007	0.960245920190693	0.012247307440032	1.43008128688047	0.152693690354903	-0.188381506789616	-0.0553127060922603	0.044868647973679	0.0496853733835003	0.172512884553355	0.672008427273621	0.72479928928028	0.691973415079576	-0.52440685392925	0.599995590415773	0.17456866321818	-0.281187954956277	-0.0547558698386942	0.355309187548938	0.206762993844282	0.0281482437384801	0.667387654226762	0.00341624104320625	0.796351318066703	0.425827865442768	-0.243132847612162	0.254608042463492	0.0388061092230503	-0.163090750616772	0.0764714013073324	0.0476833878452764	0.760788987012966	0.190730868961896	-0.400093529688416	0.689087629685107	-0.180885826918881	-0.118248829394241	0.01478995646666	0.335731919688362	0.190548153039846	0.364070281426244	0.907657320751954	0.00585368519118022	0.339602890987978	0.734155600710245	-0.153506216618516	0.253555848827012	0.0457675125590894	-0.276006343232764	0.267764671377284	0.0486419284060784	0.719511269281158	0.0248831732278259	-0.515474861545081	0.606221231704944	-0.244813957341306	-0.033517670716475	-0.0510397035106569	-0.117565626697067	0.0743957244530267	0.797612868409428	0.688765270550191	0.347153755496111	-1.7033270501355	0.0885068811352475	0.184718117663683	0.206075499850503	-0.0476573452059747	-0.30828972897924	0.181165942620451	0.111079814213976	0.708436259852592	0.0117899267184561	0.014303387728247	0.988587936892218	0.228078732699433	-0.0464957009073216	-0.0640477711839914	-0.0628704485987679	0.0971650561271983	0.721973177823636	0.615104702430437	0.616019565505384	0.1540565140804	0.877565175606584	-0.164586514212413	0.299502263445323	-0.103068343831576	-0.313573356112485	0.234325551111827	0.0190320951389649	0.417677409713542	0.010352559801101	-1.11748078243319	0.263788811950259	0.121341755219247	-0.0109822445194072	0.483703554301035	0.0491235137690407	0.382092163988187	0.933054770858523	5.14134635493831e-05	0.695285185384118	2.67212412566257	0.00753727622871099	-0.259918576000654	-0.0480259831392974	-0.321701582634244	-0.226330795194627	0.0576860196245295	0.713210871519919	0.00953660326264942	0.0676425834465372	-3.37818084070349	0.000729670784101217	0.188065613708583	0.161754113332037	-0.00880670096554223	-0.0499083539030898	0.173246991176328	0.212975626896101	0.944936817183123	0.690660688810213	1.07850936644499	0.280806504083192	-0.201777760933876	0.278000417143016	-0.186663346110183	-0.261879388965375	0.143423606345653	0.0300604412124797	0.139705127230896	0.0336625546774682	-1.45721895561991	0.145055949734209	-0.180609437625336	0.219629460382336	0.30673617519645	-0.0928986772819064	0.191237987495297	0.0889978027866248	0.0136910420669163	0.458148565043266	1.07417242457371	0.28274540906566	-0.233471120111063	0.227589218571469	0.0559792362829158	0.027174063451856	0.0893039431606911	0.0777345444831178	0.660406328158183	0.828531735036766	0.361387944135305	0.717809459097251	-0.273583743169871	0.197196489755086	-0.235273064100482	-0.176948935048284	0.0453116580700934	0.127685573846356	0.061282488842602	0.155224746014103	-1.90407655431311	0.0569002147046529	0.0277315114942263	-0.0752003589691755	0.325813022318496	0.0664127794446424	0.842220454557427	0.564615525841224	0.00860800865600401	0.596239025866976	1.40794305573639	0.15914793245031	-0.234793990475503	0.302471251461933	-0.0102537990483484	-0.127017491132947	0.0874535686886598	0.0178220819390199	0.935906622889289	0.309485354636752	-0.214682855855853	0.830014589981585	-0.0649717872188948	0.00762550875183722	0.428884892899842	-0.0963969330559609	0.640667824909945	0.953489084425947	0.000406245090898197	0.441320664938415	1.21314068007714	0.225076039140066	0.188775351886526	-0.205437933825519	-0.226479720808906	0.309745502082908	0.17160079120586	0.112213856046643	0.071925320330317	0.0113776129496349	0.262184383366999	0.793179292650139	-0.185427407921149	-0.0249075701087527	-0.0166857620606739	-0.118923161100278	0.179466625301293	0.848886505544324	0.895882688179864	0.341575249301449	-1.31572415747214	0.188266642961315	-0.434487153559334	-0.261003671019969	0.235839275930486	-0.200109412708936	0.00102774904113705	0.0421844568593959	0.06064333290795	0.107185039395976	-2.56929424672561	0.0101905887417827	0.214105397282209	-0.260972200684056	0.280311263048764	0.205933349019305	0.120036293944377	0.0422101760567022	0.0248660579013551	0.0971404206289312	1.72770376618721	0.0840413479971009	0.266564588352039	-0.0797072857704639	0.486940445003406	0.231091721200268	0.0513646157632528	0.541446083681987	4.49947146946528e-05	0.0619178030167417	3.71414832232665	0.000203889189888958	0.183438818744675	-0.16941324742321	-0.250031550112106	0.0565364385976434	0.184260146567385	0.191809670752319	0.0463051551223491	0.652069281850912	-0.767314431917433	0.442894589843161	-0.214090333889098	0.193376773085355	-0.0290609654963485	-0.105535086875732	0.120062982853015	0.13538226362159	0.819682244096364	0.399033685961926	-0.570057590733572	0.568638637897844	-0.178318075611607	0.188259957232558	0.180362015535966	-0.206872430725518	0.197025737593684	0.146233141022634	0.153815334886841	0.0955919441850672	-0.0397955534919517	0.968256121224375	-0.196684562482717	-0.059445384595983	-0.184049162363353	-0.13070494423397	0.154019077843303	0.649050901366477	0.14543609243908	0.295533713007562	-2.20587529474731	0.0273927324654915	0.249680525697624	-0.25008615835683	0.240540307227974	0.347945922972123	0.0686380390282171	0.0519150605196937	0.0555422610115794	0.00419976296398122	2.35674445268794	0.0184359289760219	-0.2899307102621	-0.00696084611193436	-0.21881961409118	-0.142217624596773	0.0334528653057228	0.957539208817189	0.082356177727422	0.254658383369715	-2.55136306555722	0.0107302480858914	-0.210006957868743	0.0768040055573724	0.168945301551341	-0.144930108837196	0.127465503126287	0.556318364085685	0.182026968053727	0.245616035246593	-0.385327162027902	0.699995039904187
Dnajb11	2	blue	0.206740588245516	0.288368036420595	-0.0861917912253519	0.0164705703467473	0.133630995288235	0.0242123484255081	0.498275218764156	0.895569794154132	1.62184739245266	0.104836028026778	-0.246134783281363	-0.279463993399496	0.132699885353353	0.189942366951404	0.116117929598292	0.0543962438144677	0.358268972536153	0.181869142427485	-0.632883383357635	0.526809799684413	0.377035069372959	0.242644569201544	0.368810034530615	0.0400808009127579	0.015099914689653	0.100309314150677	0.00911634110452818	0.782274077140557	3.53443769635308	0.00040864376252407	0.242546510626019	0.0851092832841021	0.245535868510281	0.120379783737001	0.0772060433539503	0.514299308088266	0.0505095842241556	0.335652234341601	2.69065772427771	0.00713113169363388	-0.347763043274059	-0.245446509590438	-0.123185728287578	0.0649053157808513	0.00997467683894652	0.0565701101410783	0.332164800423792	0.604622269804403	-2.49821475412597	0.0124820551397135	0.117503427668777	0.0121637852668203	0.0777969062420963	-0.173099601504281	0.397439463721993	0.925871614408535	0.541175799319701	0.164554342471481	0.0798148957390641	0.936384477034685	0.0873134513506337	0.0091265771238853	0.0718646332289813	-0.128924232460463	0.530129849951313	0.944346779994616	0.57253884152072	0.302218932246127	0.11550601905281	0.908044049896477	0.144572271658166	0.284796999442133	0.13492199193495	0.17565017113006	0.296939861533207	0.0261075096858971	0.287794670994089	0.158327661294995	2.89423500412136	0.00380083579323878	-0.0483946167747168	0.0286664380959981	0.0679618114571296	-0.165393534946496	0.728209085326795	0.826412293016016	0.593620869333148	0.184458547959787	-0.464228542937415	0.642484013504503	0.133064547670653	0.0163695841083339	0.226181738181797	-0.152008169375303	0.337450286036382	0.900354189370622	0.0723103238565286	0.223064321616593	0.838872812389721	0.401540685822566	0.0631415837923636	0.0185379732072957	0.200675247245724	-0.112981762517723	0.650123849879513	0.88723559765291	0.111838955793135	0.366405193735814	0.646231716773065	0.518129301953403	0.106503740136921	-0.0946115027982769	0.104810512760065	-0.0894303296552782	0.44337258863464	0.472106115413814	0.413640554683908	0.478670913646061	0.0790564167031769	0.93698774939564	0.024158404176834	-0.0236052936152748	0.0844023113644064	-0.214801099228073	0.86233812956165	0.857918571736407	0.51074218750799	0.0857419824362794	-0.538345650711352	0.590338440503403	-0.601705088102413	-0.447073195185326	-0.592742813133582	-0.569088212093181	1.49188411404091e-06	0.000303727840086273	2.46500565236506e-07	6.17020957243911e-07	-9.62552717350024	6.23861971777973e-22	0.565542986958735	0.389103546447004	0.542694189113901	0.531313740112081	8.34771041311054e-06	0.00194009064938669	3.61016356550308e-06	4.43290884717499e-06	8.64991359219266	5.15384389612182e-18	-0.544424449532959	-0.24612210987581	-0.512520142483534	-0.378978636919998	2.08456720622136e-05	0.0558719388568609	1.49389349099392e-05	0.00170130109309104	-6.99033948260312	2.74221879335764e-12	0.661144678879472	0.48415267262136	0.581403089113307	0.522701278461047	5.28078413287387e-08	7.70670921919171e-05	4.71071732462442e-07	6.7267204201286e-06	9.83183914644742	8.21054325499213e-23	-0.270513917915678	0.192230739655143	0.421344042789703	-0.135211066383885	0.047882908969052	0.137758264001919	0.000525816436112396	0.279051680534968	0.972149061187894	0.330976397742573	0.524976497119879	0.11485695435737	0.543027881610912	0.448735589766716	4.59246557478631e-05	0.378087721054038	3.5511452562132e-06	0.000157488495453857	6.87366870484028	6.25714306678639e-12	0.649536540269451	0.456172642109684	0.574026455533286	0.231211617318516	1.07386784248074e-07	0.000220064012128964	7.08623489617223e-07	0.0617788531694299	8.198582560554	2.43237985421517e-16	0.228956086076716	-0.251258181490387	-0.491194079083959	0.133538588087174	0.0958506916770384	0.0507899281814935	3.76844824708546e-05	0.285096379447878	-1.72497752628501	0.0845315226983753	0.55284473176362	0.368635171449461	0.506446245005485	0.499478856326305	1.45807721772513e-05	0.00346366439531204	1.95666071419428e-05	1.96005361101626e-05	8.12109341151051	4.62002258412444e-16	-0.563192087371338	-0.362496610766047	-0.599688148200635	-0.180296373296031	9.27181474865527e-06	0.00409223616109732	1.63739222364625e-07	0.14743538965736	-7.21317060075877	5.46638574013039e-13	-0.552363370154683	-0.314976315117726	-0.589393000262733	-0.139381981636948	1.48856673053879e-05	0.0134195284865123	2.99243818502338e-07	0.264350198810338	-6.71959460892982	1.82230833664688e-11	0.312633578463149	-0.0683095687776109	-0.38079816292919	0.255760407125999	0.0213550419388418	0.600912188942127	0.00190792955399343	0.0381985185497008	0.371057070163185	0.710595025125275	0.497106403704169	0.369251599830618	0.50431163467999	0.145214076554076	0.000131376809618504	0.00340554171450057	2.14869648393815e-05	0.244682276456711	6.22541640160142	4.80278694164807e-10	0.083212397951899	-0.0303845769530653	-0.079231425959267	0.11862799576873	0.549696685963545	0.816184392010543	0.533719464736395	0.342783378968752	0.348159037308529	0.727720749031809	-0.613749613736899	-0.417959184891535	-0.569332388782954	-0.421892370134456	8.01206491427886e-07	0.000803247133481527	9.14158487936699e-07	0.000418349312170842	-8.63292610925019	5.980206993454e-18	0.452102594000852	0.0979594725582129	-0.0691724898446003	0.392525437241419	0.000599204808645249	0.452611106226987	0.587044086369279	0.00111466606519475	3.52091977358382	0.000430052708064905	0.394342250565155	0.0375149933087484	0.423773928135472	0.154387403073906	0.00317164897611348	0.774080970974869	0.000484187196146255	0.215819412229004	4.05058262851137	5.10902644989376e-05	0.526115242759873	0.0491841898590806	0.453039937260048	-0.101326091329839	4.39072360687692e-05	0.706603401862531	0.000170551889531353	0.418207217184516	3.81402388703337	0.00013672224438564	0.393049580225566	-0.00683825190130439	0.0141628363594894	0.400975742833874	0.00328150368738973	0.958286356830548	0.911556780223443	0.000848431257154862	3.22649616910999	0.00125315909524126	-0.0354691995077804	0.0346979131922248	0.322214820193959	-0.0239047498534808	0.799012260657581	0.790645186718631	0.00941611887626579	0.848901891418315	1.22515466735175	0.220516951046274	0.109862551049313	-0.169698663921551	-0.325961646108753	0.190660281379487	0.429043603979907	0.191051181602834	0.00857597204581151	0.125167284240072	-0.820197896786314	0.412103300766805	0.68511743647711	0.439519375485456	0.619170517526457	0.373697742556644	1.10067559683732e-08	0.000394201659722851	4.92697728301763e-08	0.00199660494450466	9.25521180737028	2.13806079854297e-20	-0.537963679795594	-0.0857866516872765	-0.191356025118699	-0.234654918659363	2.72475122150996e-05	0.510944657420586	0.129845376846456	0.0578946913146452	-4.21745970476531	2.47069953216363e-05	0.566494400329421	0.13427680701487	0.4328403914496	0.376396852912148	7.998611627093e-06	0.302202958923407	0.000353970328179085	0.00184038136192012	6.24261798160727	4.30306970862793e-10	-0.163559884283239	0.25053904059684	0.169486095791832	0.263040095586134	0.237297091569497	0.0514779128394783	0.180611485038061	0.0328550165583319	2.13932756516357	0.0324091487528185	-0.548240945914371	-0.0489862117916412	0.176922025097899	-0.28910029783426	1.77490086752565e-05	0.707731340385826	0.161950870749952	0.018557604791998	-2.89519793659463	0.00378919517564592	-0.0486934115766391	0.284334814378261	0.42256379417645	-0.183758759704541	0.726596171834906	0.0263616856163091	0.000504529245133457	0.139689374621616	1.97860349007469	0.0478606664124194	-0.474378343584487	0.039537094127177	-0.0618707207368164	0.068764124714854	0.000290203589977865	0.762252190178823	0.627196813392871	0.583267161839163	-1.67588215407196	0.0937612779439315	0.312892057338806	0.0420030017884726	0.0946860266907413	0.148223191211654	0.0212421658007679	0.747900394364475	0.456735429397182	0.23493689628075	2.29989326131512	0.0214542679671992	0.465407537664626	0.0141711058836355	-0.0544823765472547	0.271040607119943	0.000390918584492121	0.913681933024892	0.668952260475944	0.0277179390930486	2.76955528847007	0.00561328764518197	0.446628369441141	0.131626760804557	0.113609617322293	0.356083967820489	0.000710785414451368	0.311931272901882	0.37139547031748	0.00334187764754792	4.17966662490504	2.91936749665769e-05	-0.318553761027094	0.203647785513825	0.234823450765946	-0.250540745793834	0.0188933393567473	0.115445566725621	0.0617938921115217	0.0424584542369675	-0.478630240106551	0.632201701385894	0.4375269904109	0.308612285967744	0.0834719155924271	0.383492166437677	0.00093830197807951	0.0155263606617517	0.511978636017916	0.00148066124557265	4.86278048833991	1.15748187824918e-06	0.547627963021009	0.239381359558031	0.659429362107322	0.540108151054776	1.82158412622028e-05	0.0631598288716058	3.11563324837927e-09	2.86114214169357e-06	8.68948445688732	3.64087899814178e-18
Gm30505	30	steelblue	0.0606370959322542	0.375713403718123	0.0170599381831252	0.330580635245707	0.663152562198439	0.00284635952541733	0.89356128289772	0.00670781822196217	3.17724341487163	0.00148682188232725	-0.0497203195959384	-0.370347820792186	0.0299947724846624	-0.279454053318237	0.754513400199861	0.00956796626576443	0.836183995490168	0.0470346820575178	-2.37681095360279	0.0174630355121779	0.139915920219827	0.19681771483159	-0.171064975633469	0.0451544285460191	0.382937812549038	0.184841978420834	0.239903054660498	0.755516978441173	0.672969119686421	0.50096693691532	0.198224511015718	-0.0431616004407527	0.0788839168341135	-0.00943804797818653	0.150756362589043	0.741186198812741	0.53552108667168	0.940046268129189	0.831887981427246	0.405472176344826	-0.0359475626576596	-0.123136124328436	0.2522347809131	-0.176682765877953	0.796359130849152	0.344438202451354	0.0443521420946234	0.155856957311783	-0.304266232749597	0.76092506868099	0.101532495748879	0.199655818298282	-0.0826693300056644	-0.019825056148073	0.465059314704307	0.122908489618954	0.516058593445264	0.874458613877185	0.73905413653084	0.459874124829582	0.0310386162860397	-0.0101923623842053	-0.161792172620575	0.0103228129585159	0.82368884315665	0.937859845123925	0.201510029589047	0.934437773192466	-0.528529228118225	0.597132066246535	0.210807818743019	-0.0956991813172594	-0.104675448268038	-0.0221406181730126	0.125987151393516	0.46315718207244	0.410414827171686	0.859935646235351	-0.0992198569944774	0.920963709050067	0.134834744570374	0.287584991069463	0.0752477723386242	0.159107558965158	0.331004172345226	0.024617651663481	0.554549635202932	0.201939535894768	2.56437443842536	0.0103361970007537	0.104575590709248	0.165745524685516	0.0662737318331645	0.155844642358556	0.451716667849047	0.201749165832778	0.602845534298342	0.211464605955152	1.91072424127872	0.0560400278704384	0.124035632199586	0.0966732884984007	-0.124966949029956	0.0801327383866334	0.371534768903674	0.458595908582038	0.325166958278415	0.522437383287535	0.648614578309244	0.516587530213565	0.0371946974765726	0.0758416135616023	-0.0874769058011338	0.028614073967128	0.789452994919931	0.564656300294152	0.495408952679604	0.820996000388872	0.194627157542731	0.845684840955131	0.0646781821542968	0.231511689901455	-0.00373672166546459	0.178024239993348	0.64218102232975	0.0751045970979054	0.976812374041117	0.15596030087501	1.83090184949101	0.0671151942469352	0.248244954821462	0.108956791509264	-0.112250730481136	0.017605937604344	0.0702982260280055	0.403229514325601	0.377180949044308	0.88841561754761	0.96091083509165	0.336597002364189	-0.290431002201414	-0.175224501756193	0.0767048186100332	-0.0636759559288608	0.0331351517120499	0.176787891366642	0.546886065942771	0.61149689651735	-1.71063993463946	0.0871476021747632	0.274857415594817	0.149071095205036	-0.0450420333912997	0.0414955748330752	0.0442785449525354	0.251540176195115	0.723778256599493	0.740785659286852	1.5826081124259	0.113510813323831	-0.238106989089221	-0.0268299622035578	0.120561428031069	-0.0356832283900402	0.0829511809960502	0.837376419120345	0.34264636956738	0.776070416515429	-0.644196502685196	0.519448018485169	0.297071239698687	0.0857829791062429	0.175806847110664	0.0549833463645044	0.0291503702164785	0.510962815706335	0.164655075066069	0.661035398603503	2.3542372095453	0.0185607624186614	-0.299338121230002	-0.287174731892943	0.0524562118925139	-0.0955007897938235	0.0278852188520611	0.024832277423322	0.680586914338986	0.445598190386619	-2.42465682777242	0.0153228635160532	-0.17287214751496	-0.015505051239314	0.134692544060086	-0.00975177454112387	0.211278486968189	0.905592152538236	0.288622838092493	0.938057219814418	-0.194656333200277	0.845661998961707	-0.357039934747399	-0.169352074699064	-0.208031429304146	-0.130879613050375	0.0080424444457781	0.191972516553827	0.0990346547546684	0.294883212347144	-3.3610616065965	0.000776435051653994	-0.274609978954373	0.118505435354549	0.0560863216760145	0.0444193933110024	0.0444777233564915	0.363022864212405	0.659796588563148	0.72323035168824	-0.160083418286542	0.872815363008043	0.151926209563761	-0.0839748069195913	-0.17267694927293	-0.0236965784861403	0.272779957499136	0.51994266161456	0.172421772410011	0.850202438147479	-0.552735385296199	0.580444619360379	0.227408959710661	0.152119831650317	-0.146431044983366	0.0742485500414796	0.0981778261201608	0.241863868437819	0.248255745929588	0.553521362386863	1.14018961739746	0.254207312101622	-0.332366070077701	-0.167126756751504	-0.12048238785882	-0.0896391366599449	0.0140696083177852	0.197963961932986	0.342965225132815	0.474139223180093	-2.72978409151401	0.00633758172345772	0.181208600597582	0.334763280979844	0.0303985235465536	0.108870097778369	0.189744802322542	0.00836293550998619	0.811531920314594	0.384215073350672	2.55480452495877	0.0106247446159566	-0.292649508173224	0.084810638767161	0.041940655407789	-0.0855147355053881	0.0317563256754983	0.51578187387885	0.742112493688301	0.494794346736227	-0.938108062655025	0.34818887878803	0.205848041180411	-0.151695175374283	-0.0698655098941512	0.0468891586369407	0.135354074293796	0.243196153408012	0.583294264582074	0.708510864263115	0.078010381206559	0.937819795151472	-0.323495542777902	-0.246202014003043	-0.0451913441954978	-0.0843064395994602	0.0170270804410036	0.0557898296509568	0.722899378618437	0.500933208413813	-2.69128562708588	0.00711772264351944	-0.263488277748744	-0.182467249367935	0.190852733437637	0.0728907489347277	0.0542168900398614	0.159285249857085	0.130876888304811	0.560817640851875	-0.628888222107358	0.529422237306743	-0.289214934039076	-0.319061030012225	0.160654344738131	0.0165530582542738	0.0339118189990568	0.0122010781305904	0.204740942960947	0.895049734879332	-1.63886241784146	0.101241916246814	-0.307217865487276	-0.281678471632597	-0.00340075436815097	0.0339581448853025	0.0238392768081355	0.027863253813781	0.978723027380506	0.786633896071992	-2.13402206698081	0.0328409745022007	0.00635288537011458	0.00530354633862861	0.201260807722849	0.224229690716798	0.963635394538848	0.96764240350955	0.110775240984048	0.070300704501639	1.7590269006361	0.0785729395629847	-0.156048318681679	-0.144418699030094	-0.182644184495955	-0.119154138625847	0.259825360078537	0.266807403245494	0.148587818230932	0.340631702229605	-2.3319529026083	0.0197031689546057	-0.128076098324694	0.323957902654508	0.0293441566786528	0.0173782503546947	0.356033322323024	0.0108672709199996	0.81795501938016	0.889849628008957	1.01141984945993	0.311815524801988	0.229438380372198	0.146208733725972	0.0434746872278294	0.123689124359555	0.0951340742344321	0.260861373278654	0.733025268378119	0.322437220731864	2.07639400381073	0.037857525378129	-0.28203399128153	-0.0401934124063265	-0.0127060084758688	-0.0669596907095261	0.038812073976554	0.75842435047165	0.9206232674664	0.593210400925104	-1.51793029826602	0.129031970981612	-0.199807229518794	0.21392318775751	0.040793311856945	0.0209843844039562	0.147456613112792	0.097832479561684	0.748932151576196	0.86718195479014	0.348880009948749	0.727179393147859	0.27907561316973	0.29238943054205	0.208237983397228	0.161389355059134	0.0409939567831458	0.0222185766385388	0.098692345404476	0.195462592767528	3.67358318414426	0.000239172766265813	0.335152974014965	0.358507283372101	0.0633956300645754	0.110159279310087	0.0132364466443616	0.00455292316301325	0.618716432882028	0.378576080784522	3.39020675414327	0.000698399292895101	0.248113332286114	0.130858274937516	-0.0211277985191646	0.155122266891942	0.070452029616215	0.314789578777637	0.868385535517353	0.21361553279373	1.96146738948003	0.0498245255080739	-0.330863921938991	0.105143170326159	-0.119420798946062	-0.0240472911607564	0.0145370337630733	0.419986573244636	0.347265689626316	0.848011598597968	-1.4028957710191	0.160647922144714	-0.308806067304114	-0.140411351037505	-0.196623150233838	-0.0865685854953463	0.0230867407772791	0.28044587832927	0.119416588287771	0.489472391795067	-2.82529203118403	0.00472375416125863	-0.294621430995906	0.0876587902570159	-0.0104234473560525	0.00995322635931136	0.0305711646485148	0.501731219700653	0.934848486606577	0.936780199377173	-0.758413755028346	0.448203325939788	0.302796077868951	0.189438694010221	0.0561343600327031	0.0211235800475935	0.0260440316361461	0.14367778008387	0.659523131823979	0.866309003219879	2.16926686956718	0.0300624289663897	-0.286104787724731	0.123077311180857	-0.0222208403457427	0.0788026483882705	0.0359671457352483	0.344670466361829	0.861641835550062	0.529386388761161	-0.357717153922389	0.720554994483567	-0.300288553567077	0.146268491701654	0.0645909350406804	-0.0150218036727852	0.0273686252265867	0.260664425634055	0.612103442591079	0.904710743180665	-0.356761471150361	0.721270382217196
Ahsg	28	skyblue	-0.1947828931025	0.00246666126627642	-0.0245919029639231	0.0307991856216624	0.158119706320431	0.984947441068186	0.847047578376332	0.806076092518033	-0.67551819387019	0.499346596154355	0.245942881912006	-0.191037476127076	0.0878343052027178	-0.0342512350101269	0.116411738305486	0.193369710984273	0.544151254247771	0.811409009534891	0.323244868907545	0.746509802767167	-0.0970626314108873	0.128357961215935	0.0105626362796421	-0.00817895109886599	0.546035067411646	0.389873440197548	0.942576703830299	0.955045433684486	0.136753478206387	0.891225657074496	-0.00153820903074411	-0.0745396697461715	0.0135155327908545	0.0273946806256108	0.991192336754462	0.56805067764709	0.915583920756673	0.827161021391864	-0.129533008180293	0.896935908203803	0.111043608336161	-0.0487471740248501	0.0505935239215138	-0.194919571658893	0.424067938384293	0.709094040867056	0.691348756279786	0.116796515948506	-0.375761078694235	0.707094525495539	-0.123137227958357	0.165605281671281	-0.0237311781522237	0.135105488270435	0.375035953273238	0.20213635085446	0.852339825858721	0.279430726790363	0.645988186333281	0.518287006221026	-0.0645529768760856	0.1333836118331	-0.0713311478893935	0.154835095626821	0.642826751298775	0.305459656394233	0.575400027734057	0.214474873389744	0.625320498227205	0.531760729150031	0.0878712739108208	0.0210243212572848	-0.0201366883173464	-0.121497426561211	0.527495179313562	0.872230547152361	0.874508451245814	0.331151653167913	-0.169290424799166	0.865568207184379	-0.133059746804502	0.292090879826194	-0.0134483728695066	0.0643320184056371	0.33746787401496	0.0223616554315929	0.916001872934694	0.607823960468167	0.877557771325829	0.380183754468023	-0.0974644705356718	0.169481889792984	-0.0507312031993846	0.156225705633839	0.483223116761249	0.191627058144314	0.690551184861068	0.210336140979862	0.73487912662351	0.462413111718459	-0.177572024967085	0.107723850416709	-0.00889707542869038	0.0416171752726296	0.19893677646091	0.408603879177549	0.944372647700978	0.740052836823134	-0.100235629190086	0.920157260437051	-0.0630836816641538	0.115316404731979	-0.107928059079799	0.0112267558830401	0.650423914628998	0.380280862294906	0.399809628467342	0.929273029956912	-0.165243908636156	0.868752006178223	-0.111692416192315	0.213899148011647	-0.0338947134822523	0.118291345895946	0.421348584501669	0.100785721512065	0.791996165901991	0.347992091846971	0.762126832054636	0.445984309915492	0.089176830274254	-0.332092781203053	-0.0035723624013013	0.237914097482056	0.521354313122394	0.0089297500680303	0.977649621436469	0.0544030883517576	-0.0471124858713231	0.962423576102263	-0.0734142663777024	0.134633748264642	-0.0479363948727407	-0.231618422277039	0.597796419908358	0.300907826721891	0.706805960806978	0.061309276089606	-0.877413030338238	0.380262338159115	0.0697685300316448	0.0752240853535301	0.0356559764946328	0.204292446435274	0.616155014309768	0.564492345531873	0.77969636352528	0.0998930664653954	1.51068253526488	0.130869354181562	-0.128631504604642	0.611809587356821	0.0156167234835398	-0.25127400410105	0.35393388429848	1.61969592677229e-07	0.90251977914806	0.0418373371120525	1.30178018737923	0.192991538541236	0.0475663003940642	0.626250999384689	0.0851964997650515	0.0969751860878916	0.732686484257452	6.73973044793093e-08	0.503267561028527	0.438572748568256	3.7206716411579	0.000198693645350054	-0.0269325463408657	-0.33010333853432	-0.0251466780247567	-0.173798450239276	0.846710670999639	0.00937346111155839	0.843640039537137	0.162830620091526	-2.21557901953286	0.0267203470530998	-0.0797656006799263	0.60442430395083	-0.00651890884629673	-0.0470922018515711	0.566404668288186	2.49405983708374e-07	0.959226764693948	0.707305381606948	2.18635822289629	0.0287894075521105	0.016128912105805	-0.644355551727008	0.0312438542549519	-0.0186971084756402	0.907845140546668	2.10316087656071e-08	0.806391150720931	0.881548277132354	-2.83388072604624	0.00459864924543425	-0.049441816456574	0.25441393910947	-0.0860331799432921	-0.13185918857263	0.722561408816487	0.0478590414124556	0.499069081400041	0.291252450423199	-0.0494535714075978	0.960557836544353	0.0839631176901777	-0.682410962873872	0.0497192967224622	0.0573203366986066	0.54608919125386	1.38940538188832e-09	0.696420892552021	0.64756225660652	-2.4726621110764	0.0134110873672137	0.0782408906334658	-0.355503975341292	-0.00915916166319569	0.177620338262376	0.573870203706982	0.00492935137533276	0.942736709295138	0.153638461194674	-0.462939700192029	0.643407589855821	-0.0668476406812241	-0.567706533792359	0.0148254338983168	-0.10436109758628	0.631034367452719	1.82995092651374e-06	0.90743678457187	0.404328983152576	-3.07581692337619	0.00209926698746503	-0.112717731276878	0.31654287211012	0.128707585276763	-0.0220517115453968	0.417071487035524	0.0129403840923147	0.31077826783863	0.860492438166577	1.27212430876432	0.203328955440992	0.0852341967039404	0.137672209533879	-0.132223619917625	-0.112366214367962	0.540007271544645	0.290029074817456	0.297633238221797	0.369038983972917	-0.134818910787664	0.892755053698546	0.139530227253518	-0.492050175569647	0.0348813954177295	-0.00896972329962405	0.31428324346048	5.63584536292706e-05	0.78436547965158	0.943016155114798	-1.46126329248031	0.143943199449801	-0.0670682118651969	-0.425280149751482	-0.0540500333532058	-0.160277121061552	0.629905570844637	0.00063411005692666	0.67142847954334	0.198600875236649	-2.84595146342873	0.00442789433937392	0.0153617086064358	-0.205837689100982	0.0870966920280227	-0.173060092763624	0.912211021827569	0.111501774146263	0.493758678475799	0.164652190594217	-1.10210737765827	0.27041499236737	0.0115708886616097	-0.155735151961217	0.0286683249036192	-0.127446562081313	0.933818551002287	0.230723968514502	0.822078427758724	0.307840458426226	-0.960973247335955	0.336565619396263	-0.0607822504833465	-0.330637214075808	-0.140158613784853	-0.12977380432365	0.662394693394899	0.00925254765335074	0.269318683333408	0.299017279348642	-2.61632849455878	0.00888810028513405	0.05539148555367	-0.0149165547821494	0.123987472170585	-0.170118523696043	0.69075994312063	0.909159992405025	0.329003344107211	0.172058039665028	-0.0538618918651482	0.957045198455405	0.0140141075483102	-0.524214948155917	-0.0852353834007494	-0.0114864907512311	0.919885892442399	1.45045803235876e-05	0.503072039656675	0.927066137275522	-2.56753352303164	0.0102424885254323	-0.121075384721847	0.305093468456732	0.0791522192148626	-0.114955545451335	0.383145690702552	0.0168086164875476	0.534129840169338	0.358037305335018	0.621981858608345	0.533953796963522	0.0419537978074024	0.253209068948523	-0.0779171002609828	0.150261945400143	0.763250507758566	0.0489612744389866	0.540549112953145	0.228488653327702	1.44369524470842	0.148824719657118	-0.0485438062199949	-0.134819544364068	-0.076471880006627	-0.0310178725840044	0.727403604576405	0.300235108588658	0.548107800854706	0.804726233162085	-1.12189129004955	0.261908664449361	0.789152511007296	0.892567874467614	0.947069470727729	-0.192759295456575	1.35504302716539e-12	4.50515499307721e-22	2.70740429672805e-32	0.120986784219981	15.6798056075984	2.0788946519428e-55	0.124783005614532	0.317065620050906	0.123034317604807	-0.000357378242105946	0.368637221144994	0.0127838129921216	0.332763989080177	0.997727723433216	2.1988649892823	0.0278875237198488	-0.00849483349592948	0.341959051655555	0.16917757476969	0.144579285661289	0.951387531805501	0.00698886309387732	0.181418032324551	0.246772997146274	2.59271918059133	0.00952204853416664	0.0105202599219528	-0.0014645617933848	-0.114404108221874	0.116958558166462	0.939816150496484	0.991062320535417	0.368037937363144	0.349666587020617	0.0499030726567815	0.960199628730331	0.0314944736209576	-0.106646709131398	0.0590449019811164	-0.0559096884383153	0.821141641308369	0.413332941610503	0.643038911461034	0.655681741059851	-0.288696935836956	0.772813307756712	-0.00447266566656317	-0.463956837398623	0.0710207049778451	-0.0396657269008644	0.974393634027507	0.000165842258972173	0.577068021696354	0.751840590706071	-1.8240725470961	0.0681411052426202	-0.0850727156516524	-0.0914983903220294	-0.14306349036728	0.00358488820650701	0.540778105265054	0.483106807936855	0.259419880273382	0.977209618194526	-1.21266154708407	0.225259247173589	0.0784228379409469	0.548119828994551	0.154650730313298	0.17047721633161	0.57297695002711	4.81889867175162e-06	0.222397327406483	0.171142170494791	3.9503584866252	7.80342255539718e-05	-0.0529241529250704	0.173861761790688	-0.148540771621395	-0.0850880742401722	0.703887523174723	0.180231358766748	0.241431098318102	0.49695754562334	-0.44675954591078	0.655048683028079	-0.0709226352005616	0.172920574564798	0.0863590427407248	-0.248655131145543	0.610317374041648	0.182637793097618	0.497438821389968	0.044090728662957	-0.260360767491495	0.794585502610336
Fetub	4	yellow	-0.0248801667060141	0.0899148860077911	-0.0869945688448196	-0.0919741160609452	0.85826696720058	0.490743145170199	0.494267323170078	0.462654024105461	-0.455770462562326	0.648555046480659	0.0063534273280082	-0.130549509127881	0.0369495968335797	0.244863328190245	0.968146801513071	0.376466644001657	0.798914872349716	0.0833102072734602	0.577684951797367	0.563476840633401	-0.201527388235216	-0.164249290178616	-0.0284810219726795	-0.304757335793165	0.206406139440404	0.26992811907962	0.84597249005559	0.0314025112610434	-2.38194669823224	0.0172213899353484	0.036204390685441	-0.0127932501589185	0.112995097668213	-0.109029774209746	0.794935634138241	0.922047159402133	0.37400511238956	0.383513925046381	0.0903682261267267	0.927994605235057	-0.0329576544989684	-0.042181005562702	0.0194318198939671	0.199865215217319	0.812978287039169	0.746867618276001	0.878867498941616	0.107623120321124	0.605912438483145	0.544572899312756	-0.215035475505749	0.0587639484752413	-0.00163738452099966	-0.388077738250868	0.118397126904428	0.652814785777994	0.989754720006514	0.00128319391892519	-2.20625333861132	0.0273662665150722	-0.158390649746141	-0.0130500844181191	-0.0742919014361347	-0.150841079383437	0.252651401155965	0.92048720468539	0.559604865320737	0.226679608108012	-1.52708852855256	0.126738999064939	0.0745709822479271	-0.0571740006350449	0.0635654481673027	0.108609192802691	0.592022465850313	0.66163021805821	0.617775065036002	0.385362368410283	0.736301365244762	0.461547315552398	-0.254660324835036	0.221612117042313	0.0635105759081663	-0.142702099335086	0.0631201643775027	0.08607920538173	0.618079176464173	0.253026975712666	-0.397725977265227	0.690832186665405	-0.301746533361603	0.0409695327403071	-0.0361942405580933	-0.253470228066336	0.0265917538397386	0.753905230873295	0.776456297650598	0.0400217655281324	-2.14450869308307	0.0319921496455213	-0.336921111183593	0.0382552349286465	0.00623008289712661	-0.136616115377283	0.0127301035294989	0.769744653264731	0.961031824046457	0.274039785254247	-1.6425422909512	0.100477669240482	-0.216848390033579	-0.0576986267778756	0.0120877867040634	-0.327833944042387	0.115251102947216	0.661462324150653	0.925088534889338	0.00767805219267923	-2.31813684755498	0.020441884890667	-0.253851337109499	0.0663599475886644	-0.0129901111132452	-0.273393332873344	0.0639915235004442	0.614426633611614	0.919514463475224	0.0275548920122079	-1.84670851455472	0.0647893970094727	-0.327221747874306	-0.345148328024313	-0.0497723186308849	-0.191898511358467	0.0157258751581117	0.00644593851704396	0.696112887072383	0.122688072966319	-3.58052077017382	0.000342910082480076	0.343568814474981	0.214070500139333	0.0445233858002551	0.170436849016589	0.0109724353894573	0.0975961283298193	0.726833891445019	0.171245064179275	2.99020830370584	0.00278787258811158	-0.323144480103036	-0.0556911084656132	-0.0187543537001014	-0.195973609293562	0.0171542679527939	0.669893513226047	0.883060466094779	0.114792836046443	-2.29053535076734	0.0219903017449966	0.314660848527891	0.510331389597449	0.128787339500969	0.147217772560657	0.0204832020338056	2.64995559579811e-05	0.310476019599647	0.238162750058871	4.44033889002265	8.98173250273987e-06	-0.228550411991495	0.446449698583489	0.0746361554887552	-0.0645511321111537	0.096456704898867	0.000310406406683103	0.557781728508814	0.606599405767853	1.04142404861742	0.29767878610828	0.358757284893002	-0.153985810984987	0.0709611573558411	0.125525068087672	0.0077229192374446	0.236069027915299	0.577388221913243	0.315250812317278	1.54220788564915	0.123023084444103	0.288638483672521	0.517066730101658	0.0787988848321604	0.000594195585685406	0.0342852253228946	1.98468739150131e-05	0.535962380284694	0.996222004021677	3.58245770623084	0.00034037673747465	0.267779580198567	-0.397708815074024	-0.00305516164641334	-0.0164217863172582	0.0502722422104579	0.00150365792676568	0.980884817339191	0.89587738213785	-0.704694783180952	0.481000198557624	0.33461343222868	0.235042676078982	-0.0421066412702841	-0.0641524579133087	0.013394356812286	0.0682425699317593	0.741127515135319	0.608828266871017	1.75184439187527	0.0798005686027676	-0.269772160766827	-0.492491533288516	-0.0724269880887045	-0.0325011668970408	0.0485217264766564	5.53687755353925e-05	0.56952997734005	0.795585690151035	-3.48444809475258	0.000493153103463026	-0.306412086200433	-0.373271048804865	-0.106143873672752	-0.306153807285528	0.0242289086568875	0.00304730546059281	0.403843400757964	0.0124182704738564	-4.33244416037815	1.47463070800741e-05	0.233476846188021	-0.33759468752174	-0.108567304281091	0.033215019161801	0.0892958683299497	0.00779646182602428	0.39313360823097	0.791196361659656	-0.788065288946357	0.430658517412658	-0.215341729255715	0.142913804281679	0.239900154166166	-0.352019340102733	0.1178611326086	0.271876024669729	0.0562156498741583	0.00374863849584845	-0.743846284015739	0.456969475567632	0.351209484469838	0.22130037363568	-0.243362479717385	0.321144049243855	0.00921449447939205	0.0865330531190562	0.05265130240133	0.00855917781188436	2.54076841104433	0.0110609157311235	-0.288596518487942	-0.374706663851089	-0.0759916938381568	0.27966571748617	0.0343125417001185	0.00292771573087766	0.55063046331902	0.022954559554308	-1.73420660033844	0.0828814322780732	0.298273212052807	-0.213838111972252	-0.110640389821374	0.0582509371622925	0.0284737032657655	0.0979691798530592	0.384106732036227	0.642228108053036	0.0709027252815154	0.943475174375769	0.346635683457332	-0.219188119008148	0.121158594923578	0.330794891217987	0.0102348333556641	0.0896579348266894	0.340243319807096	0.00667022411809244	2.3023684030917	0.0213144052783849	0.361200989107167	-0.0325946784941782	0.0707170680398525	0.387358316672124	0.00728730694771702	0.803072845684995	0.578701594315497	0.00131251348052951	3.15226416609336	0.00162009632156554	0.318885154067992	-0.111714610621806	-0.28703682376431	-0.0208726579567634	0.0187629753273987	0.391358646705294	0.0214675024816909	0.867882750520424	-0.485786192142624	0.627118765164312	0.0879658707635704	-0.0657863267206199	0.15180902241347	0.271010389618938	0.52704902954409	0.61445512316986	0.23111519195453	0.0277359882461341	1.77910925231053	0.075221852109655	0.0845267004741018	-0.286811704036635	-0.0232822140938761	-0.16400357671955	0.543388469954901	0.0250235088013331	0.855102914982003	0.188226425232834	-1.5814868496856	0.113766763393686	0.0933830807815113	0.201964060283327	0.199495711865111	-0.221144754073968	0.501815572857597	0.118549772470307	0.114005516398479	0.0743543935559754	1.02080448622495	0.307347078506772	-0.288721780905216	0.112228564367276	-0.321229487684568	-0.179125037510179	0.0342310581330114	0.389169445881628	0.00964861106100099	0.150127148516229	-2.67402610345701	0.00749466175910179	0.340676777393498	-0.0946030437294492	0.0820763460497044	-0.181199499704434	0.0117095431798267	0.468319186560468	0.519083569003681	0.145384699331018	0.506011876783424	0.612848312084543	0.352087176357804	0.660729268100288	0.690916206329857	0.0635913863410874	0.00902911603662091	6.85209704054831e-09	2.63979789674279e-10	0.611971053002252	7.97604238517086	1.51100071968478e-15	-0.260163330672343	0.180964650218285	0.0925879341774428	0.101424423317732	0.0574425786589418	0.162807019171318	0.466815603252618	0.417753324903802	0.51531174026493	0.606335196261583	-0.400618925116373	0.136486860261674	0.216085076918218	-0.320009355547716	0.00268317318225207	0.294241947016584	0.0863571687717251	0.00880935505280269	-1.46494336446017	0.142936370308977	-0.269758662360524	-0.0799886355604684	-0.298860860737332	-0.274080267479566	0.048533415647919	0.540015196737126	0.016445772917613	0.0259521582672625	-3.64390226933479	0.000268535420298711	0.402432874472279	-0.0307331941610523	0.0717720638655134	0.205579379393614	0.00255503738698727	0.814112769348565	0.573034836245953	0.0977291455136449	2.53713104871002	0.0111765107480111	0.28475891974456	-0.281413511150295	0.222993623890483	-0.0938115250582616	0.0368879767474949	0.028016893224974	0.0765333166229324	0.453723865697489	0.461716989787845	0.644284285741297	0.292215731735747	-0.0805101640425887	-0.247272233436944	-0.24220340443772	0.0320221002057379	0.537367696475545	0.0488501593629659	0.0500712732305941	-1.20721962360738	0.227347575053835	-0.268734346349643	0.359303045093844	0.302793883419109	-0.14184168838839	0.0494271585857326	0.00445753598448391	0.0150158195546627	0.255929212776062	1.11051724232342	0.266776202307188	0.313104480277855	0.147140795759344	-0.271130051083102	-0.135798810892171	0.0211497800197156	0.257800932425328	0.0302303059713352	0.276947804493617	0.0959904209904774	0.923528180373322	0.315577975215496	0.164143185544164	0.214322043257593	0.136766305618221	0.0200987979474244	0.206204382796501	0.0890168742668298	0.273507623121617	3.2217839443923	0.001273951613059
Kng1	28	skyblue	-0.142629728173965	0.147665349532937	-0.107624400500126	-0.056965357023179	0.30354666888334	0.256089264554938	0.397280447954138	0.649601663472703	-0.599966390409921	0.548528634810606	0.18228583794874	-0.323100335321261	0.182726350340418	0.111780089145335	0.247923496491761	0.0250939821767491	0.204043610015734	0.434842803514583	0.479601417649666	0.63151083812003	-0.0991071882508012	0.117606193582261	-0.0304431282773992	-0.0342795585095536	0.537570296229608	0.431109544053534	0.835503301775256	0.81317531463782	-0.137364731058151	0.890742507279934	-0.120122773799862	-0.13175046300471	0.0288804220928146	-0.154651344676574	0.386927491538242	0.311472737405443	0.820783851078291	0.215026010773998	-1.45404123798564	0.145934873461484	0.112088890162793	-0.137996376443623	0.120241104063902	0.0231764670246079	0.419691740814756	0.288883870784083	0.343939730705147	0.853453557047101	0.440872954692429	0.659304974120665	-0.149526467152085	0.142727495770027	-0.100386610897549	-0.16208330573926	0.280515875913888	0.272507966836492	0.429959325094839	0.193522612677309	-1.04193443750693	0.297442076575556	-0.137310862739168	0.122420165574146	-0.103560232290726	-0.141857886739131	0.322118148578666	0.347272272366091	0.415446735797256	0.255874366715888	-1.00616334028744	0.314337003659857	0.0660713003285271	-0.0386814251162704	-0.0501339088196172	0.180321882600816	0.635014009003253	0.767251210443239	0.694013707200931	0.147377172086277	0.62165649552497	0.534167763758329	-0.120523884271817	0.302591219256637	-0.0469474916228231	-0.114523774718867	0.385332423473245	0.0177746021696926	0.71258931952862	0.359857698078808	0.117918103036311	0.906132549172453	-0.113412361484404	0.208713340711108	-0.0606865202521	-0.119430681800697	0.414188018016557	0.106481328777297	0.633815816286073	0.339504165176481	-0.316379629176182	0.751714377038673	-0.18506840001003	0.129291374223147	-0.0394161175781339	-0.183922243077772	0.180325292891655	0.320669298135419	0.757143336662127	0.139331342071977	-1.07512318593432	0.282319580091581	-0.0912779463664422	0.0948492282547392	-0.108413562046705	-0.149514012110143	0.511546996920881	0.47098863183905	0.397680389280136	0.234547096687199	-0.990647877126208	0.321857550741414	-0.0950029819807303	0.231300497492566	-0.0536833530280781	-0.0900995300331996	0.494392544498584	0.0753782570093853	0.6760441031527	0.475372706805859	-0.0149626252332496	0.988061997785935	0.107280630708074	-0.341452120031222	-0.0516561422096865	-0.263639930452928	0.440034915664143	0.00707874722602664	0.685201768368396	0.0324440805721215	-2.26154405213831	0.0237255880400589	-0.0946855943947841	0.123160695561651	-0.000453646092746936	0.25895198924185	0.49584243473075	0.344341194969413	0.997161420411076	0.035773109229888	1.19115467916102	0.23359286755568	0.0809444447632602	0.0801010284559821	-0.00337938311420147	-0.293427276789246	0.560663809417942	0.53944410548884	0.978856706957788	0.0167951800409556	-0.62177040002459	0.534092852423183	-0.162080158191319	0.596491255536499	0.0705544846597824	0.103095573879466	0.241625410197498	3.91803777172931e-07	0.57957716653732	0.410082864808109	2.74359595383274	0.00607702849324551	0.0337967512858267	0.632423332062911	0.138197456915567	-0.20432180543536	0.808305638572376	4.56968422629579e-08	0.276142793437082	0.0998432882428329	2.70347005281828	0.00686196310553601	-0.0449436500789817	-0.342343953973716	0.0119921595607285	0.285678997233573	0.746920722916881	0.00692128448237797	0.92506961600437	0.0200607959931301	-0.309626962305825	0.75684465027777	-0.12228691296093	0.602153903956801	0.0454761646178002	-0.0809161532966961	0.378367893611384	2.84178260709828e-07	0.721223849071108	0.518365987033726	2.08669395837326	0.0369158077519333	0.0269811299212491	-0.664776155346604	-0.0257887162445479	0.221387340049927	0.84643748979028	5.1380077810893e-09	0.839700078246399	0.0740290211682498	-2.18133157102467	0.0291589009077256	-0.0626190635091291	0.290881173886765	-0.0297011078601581	0.00955515933630154	0.652833682468576	0.0229494143910734	0.815779150162885	0.939303730574867	0.845543462335525	0.39780747701704	0.113831245268854	-0.697429516136251	-0.0065524322362447	0.0705661100206144	0.412454744326605	4.23825134722678e-10	0.95901726847749	0.573413818882394	-2.64249360914353	0.0082298018428583	0.0887464166300179	-0.344132438641253	-0.0465527037169588	-0.318759519984965	0.523374869601725	0.00661472052790277	0.714902672340294	0.0090922779401006	-2.56154211353471	0.0104208606311311	-0.0527337150330774	-0.581981445612741	-0.0197029800284458	0.213361573911952	0.704904387731632	8.67985770766201e-07	0.877190159030136	0.0854130048560894	-1.95685274104174	0.0503647841822326	-0.158673073483651	0.353845765503433	0.0820806966047606	-0.157071936489833	0.251795553267189	0.00514872121688009	0.519061343135907	0.207845379252599	0.533740234180117	0.593521268526558	0.123569653548279	0.116942115547559	-0.0915939474872889	0.318556653539392	0.373348277325987	0.369432546903798	0.471632856085474	0.00913893965809615	1.85755488457239	0.0632322503099614	0.166654111698658	-0.509241370217927	-0.0375975184762904	0.223059539637512	0.228418889983483	2.77528860062673e-05	0.768027255966058	0.0718169556624899	-0.791328749253119	0.428752176093068	-0.0749064983295539	-0.444751947805457	-0.0425311138931651	0.197514232728202	0.590352339836002	0.000329276287743271	0.738610532554079	0.111911812154843	-1.47388172351659	0.140513439427248	-0.0124658556454339	-0.187359715577595	0.0618108358770318	0.243709396181682	0.928712421354925	0.148207464120364	0.627530839471895	0.048619014085631	0.465397019173482	0.641647168428742	-0.0247275451677138	-0.168783283579029	0.0203155876480274	0.372610415281985	0.859127540504375	0.193491419989734	0.873402687534337	0.00206282502347909	0.902135391721551	0.366984950366373	-0.0554876830873933	-0.349306082100818	-0.11357423477481	0.14283454236342	0.690249912991603	0.00579386030493227	0.371545427472967	0.252582230472955	-1.47455446120449	0.14033236563035	0.00110439605007602	-0.0115881081268268	0.0863704018009201	-0.0249084618864054	0.993676255157663	0.929370733809072	0.497382043057275	0.842636913332802	0.200710498717237	0.840924949982091	0.0326345121200825	-0.561683442995645	-0.0880077190100426	0.175001837219313	0.814779493334043	2.48093367989698e-06	0.489233249949059	0.159893665190778	-1.9622648164159	0.0497316611759331	-0.160337808062433	0.341248009667908	0.0428156172944592	0.085400666534533	0.246790692596332	0.00711522259907589	0.736925047784904	0.495372201780133	1.29330743743101	0.195904749353345	0.0638248379149975	0.274910361467191	-0.0783514804411614	-0.24936741635499	0.646587208968083	0.0320168170772379	0.538287229282224	0.0434681669145574	-0.0139328539716772	0.988883550591623	-0.0773802788173082	-0.128521461459139	-0.0237837999013971	-0.249919803788338	0.578103953338037	0.323583810809783	0.852016087408401	0.0429903681348441	-1.89086208213677	0.0586427572272023	0.899120550939326	0.897138097715047	0.995981236488797	0.00921992245763359	2.67536127264642e-20	1.33515840157616e-22	1.08994137484315e-66	0.941429415118234	23.1458067715175	1.6022236588996e-118	0.131513881096487	0.350337395437926	0.0792420721900478	-0.130730342582077	0.343160878493974	0.00564137517753229	0.53366431775424	0.295439066372926	1.66863335350816	0.0951900646096445	-0.0325214814336497	0.384421321128754	0.111639592906579	-0.235629204091913	0.815409755072814	0.0022223752613006	0.379800448418715	0.0568323817614736	0.919844536414767	0.357654006048831	0.0266904949413056	0.0424842746689708	-0.0855455036113983	-0.35527576592183	0.848071970704295	0.745109074534859	0.501514042522096	0.00341948167726096	-1.56397422745446	0.11782362103547	0.0140143701688361	-0.0440058358552592	-0.00606812286115875	0.243826622078373	0.919884396034503	0.736305802234103	0.962044102474935	0.0485074345583043	0.852879893251226	0.393725912976332	-0.0196524823043601	-0.462975047858869	0.0452841622758867	0.0369525641336711	0.887830397308034	0.000171930469794353	0.72235320950729	0.768323318522759	-1.66906163742453	0.095105165041124	-0.0896244440468208	-0.0672818268662514	-0.107655056071381	-0.25621580116741	0.519257153862938	0.606412514049621	0.397145223028287	0.0378443178877386	-2.05651034088659	0.03973335056585	0.0708498775657666	0.582386573497618	0.137376008193261	-0.251986169462125	0.61068468865505	8.4936389625645e-07	0.27903502021557	0.041241293452063	2.32812027723995	0.0199057178720595	-0.0460334670374642	0.210990230134334	-0.112713231506356	-0.058505415953698	0.740995331103374	0.102631536221652	0.375205788640423	0.640772567433011	-0.0233492515270931	0.9813716853698	-0.0983649972711247	0.241540469620603	0.10820344530221	0.16261354566606	0.479170316581717	0.0607465396616902	0.394730799593543	0.192049627935632	1.67449454182319	0.0940334462191993
Eif4a2	6	red	-0.311304133866337	-0.0293131597806113	-0.012823320635645	-0.0894946606022829	0.0219436444615108	0.822558960412997	0.919892793466332	0.474854855042354	-1.68298607768726	0.0923777866134415	0.135920906408501	-0.0381789197217226	0.164882140489527	0.137731048553669	0.390739034343894	0.796690343413351	0.252517282213839	0.335138415740099	1.36453487861807	0.172399284590072	0.210156796748187	0.293505748002957	0.0702168155536381	0.116611478941011	0.187226146422427	0.0452491011907067	0.631638781393101	0.419972573757754	2.32730186001037	0.019949204854033	0.28820952102669	-0.153421444879248	-0.0764041048214242	0.313675724342645	0.0345653016621416	0.237811492565924	0.548463520463303	0.0103262860583909	1.47261345719578	0.14085529407484	0.138630543348188	-0.100760157387238	0.0252377063594829	0.0996980347079519	0.317444561738594	0.439729053734868	0.843081196229976	0.425763299286598	0.614288061604356	0.53902499013356	0.266056260829784	0.147116133175304	-0.0572061129188021	0.0737878566355872	0.0518273285134805	0.257881598566533	0.653433811788659	0.555991847974573	1.62228894739664	0.104741494122329	0.229223496643022	0.273797717992773	0.183966845560434	0.0571101202296858	0.0954528431160018	0.0327467969464484	0.145619361607747	0.648769668346964	2.88180041307628	0.00395410107137391	0.0687604636197633	-0.0284284963521048	-0.19876748422041	0.0414703394843767	0.621273341334648	0.827831041278435	0.115359124600153	0.740937768378851	-0.488028933300609	0.625529347263462	0.342941570537033	0.187406229045093	0.0586809322195093	0.0198002713881922	0.0111288120588869	0.148104971737478	0.645091154211133	0.874614293759067	2.32756443255206	0.0199352439126695	0.35965104494508	0.198818387113692	0.0203183683270778	-0.0713673829613878	0.00756104067369946	0.124519626642263	0.873385502258301	0.56905731368242	1.9253681159586	0.054183321500806	0.29172423625299	0.18605743252279	0.125330132516204	-0.076301229455873	0.0323254729792301	0.151098516173329	0.323751697955456	0.542578058654198	1.99650965550394	0.0458784758294679	0.321113364899315	0.149382669132195	-0.155764087272334	-0.0191751054357282	0.0179061162166322	0.254628940615736	0.222829607638162	0.879495413270311	1.08398701817702	0.278370554811653	0.32219995982748	0.232129284589191	0.0236669339506024	-0.00898636002116265	0.0175004841064005	0.0743088581790737	0.853923624816073	0.943361155884158	2.16172201969694	0.0306396093126681	0.684834843631857	-0.0327362060932418	-0.458897995639033	0.486254054350682	1.122176208219e-08	0.80223502142849	0.000136816867497911	3.48368511692928e-05	3.06842258745134	0.0021519207418837	-0.768636155612279	-0.120890339137407	0.412605108181045	-0.603664396779793	1.15081330457213e-11	0.353376252975127	0.000703830210478189	8.07581636313066e-08	-5.20158856020627	1.97592277160652e-07	0.773159554501824	0.400004871088535	-0.283530493238398	0.836189973094373	7.31979239028101e-12	0.00140320147584046	0.0231865137287726	2.37859362650875e-18	9.01985044776021	1.88346246088515e-19	-0.626486782902155	0.379525016083816	0.504978705581281	-0.0460592972893622	4.03383692283509e-07	0.00255625128744238	2.08688290257563e-05	0.713445199806754	0.886514556172239	0.37534031386467	0.852625527761459	0.745944086893947	0.716601267983236	0.869113159301517	2.81564578846466e-16	5.26950694845536e-12	2.76432534462799e-11	3.08305597628504e-21	17.1283896947545	9.11426486858097e-66	-0.818651059384686	-0.425769871413044	0.254642687114512	-0.753002209060081	3.97879254066097e-14	0.000624041002839524	0.0422957716283986	3.03866519008981e-13	-8.79687676096298	1.40676658448678e-18	-0.455987314317175	0.463299762631197	0.555323786083394	0.537429143040125	0.000529897540175424	0.000169894575138255	1.91050631295801e-06	3.27364916241634e-06	5.01817371825789	5.21649970522602e-07	-0.841405858039344	-0.685150203999582	-0.661856350034969	-0.840954234274207	1.64036061240569e-15	1.12476674280184e-09	2.60283351965126e-09	9.99494397498751e-19	-15.6735811981063	2.29287932653754e-55	-0.73383410899725	-0.104819247725017	0.347936281670117	-0.577436964805284	2.74008178980891e-10	0.421428017812895	0.00484391978686992	3.85775803823154e-07	-4.98733287038587	6.12185377019042e-07	0.466943907535957	-0.596677740068463	-0.505612010289133	-0.493001203662586	0.000371688023679569	3.87719752347817e-07	2.02972980237522e-05	2.60553667832165e-05	-5.16950078550851	2.34720148375579e-07	0.690539063467767	-0.231052853370358	-0.485297530560112	-0.0524060863509934	7.56205134603019e-09	0.0732009658964753	4.81537129971369e-05	0.676018916786949	-0.138630025575468	0.889742515421099	-0.744053610682022	-0.672002222913898	-0.297313078039571	-0.766941506284003	1.13869831600458e-10	3.03889715240893e-09	0.01703968332002	5.99631582166558e-14	-11.8456280716968	2.2671343981411e-32	0.238223076346301	0.199612304398575	-0.0442019253445133	0.231723077564232	0.0827967891315087	0.122991813490562	0.728729923394291	0.0611889397775859	2.42271014103973	0.0154052130416419	-0.804377755285843	-0.109537131787477	0.0200230730366385	-0.676090883025716	2.36315798268366e-13	0.400714172652447	0.875210823294913	4.6850111880257e-10	-7.63643263214175	2.23323023357603e-14	0.592015717057639	-0.112525089806758	-0.511570754074593	0.120931911714831	2.41567791941078e-06	0.387909697083248	1.55878401657378e-05	0.333424113420446	0.282800271967263	0.777329945837818	-0.763574246666335	-0.581343269327113	0.18632124211207	-0.725719246380226	1.88678200767416e-11	8.98098105262153e-07	0.140445313254019	5.44439266863948e-12	-9.11090831769803	8.16950979161344e-20	-0.810055225687503	-0.277156128213974	-0.103696069112786	-0.473268635083929	1.18444362164123e-13	0.0305847678241109	0.414831938910236	5.99073700419403e-05	-7.62398377993255	2.45964287832432e-14	-0.755836356412575	0.0341218233658713	0.340230548777123	-0.0215948360774813	3.92525039495639e-11	0.794044191775019	0.00594530691650674	0.863354755974786	-2.11683183031628	0.0342741228774715	-0.791342426460014	-0.438376588893736	-0.0824690686946127	-0.561983225391337	1.06350273498557e-12	0.000409847023056688	0.517079183464522	9.10981059198227e-07	-8.5502554924227	1.22816343456967e-17	-0.144958634489302	-0.194774897334688	-0.10419917264449	-0.0022509012307551	0.295637015745327	0.132525544135917	0.41255946967192	0.985689086506473	-1.70482226512573	0.088227577667988	-0.658137945232554	-0.593459036865417	-0.391108934748555	-0.527659689633211	6.36532660156846e-08	4.64152107793484e-07	0.00139576095731479	5.29831381423925e-06	-9.44372422211276	3.59760017129034e-21	-0.463205869762911	0.0245716167171049	0.0563428095843515	-0.399221702668601	0.000420051264325071	0.85090128247989	0.658337054228252	0.000898412597557529	-3.18221594615756	0.001461528016332	0.801421968794089	0.481025557281618	-0.119795809193394	0.811105492079245	3.35605201742419e-13	8.70505892032222e-05	0.345742726601197	1.50638459865311e-16	10.0361658266171	1.05703250591875e-23	-0.727398487251392	-0.326995621972857	0.40564723907272	-0.515074275122791	4.66793004776369e-10	0.010104929057063	0.00088283830643167	9.64082179389211e-06	-5.21629736762674	1.82535053893018e-07	-0.0983295014356172	0.392435516902202	0.0241041187837711	-0.00119604874645211	0.479329722990074	0.00175920846086728	0.850045954693126	0.992395404554441	1.32704299061113	0.184494461983597	0.655649237822726	0.338471802919368	-0.175920860068326	0.541802483180415	7.41792610724059e-08	0.0076279129004286	0.164377091511296	2.62594292289827e-06	5.91109466285701	3.39841648477219e-09	0.778489654232163	0.385253307830595	-0.0397850190952923	0.721599373092863	4.23732722230471e-12	0.00216968521118197	0.754941185227917	8.17082773226492e-12	8.80254626774478	1.33746391353583e-18	0.801327054787046	0.00141882531060042	-0.0311549454116313	0.101671642524076	3.3937363593298e-13	0.991341422542578	0.806931458561364	0.416613434141348	4.26528222604075	1.99649668527371e-05	-0.833089763245091	-0.165113961616431	-0.0771842594334114	-0.553963278166104	5.5592274604789e-15	0.203496956421844	0.544375603823109	1.39907427917869e-06	-7.76079157248827	8.44009258595623e-15	-0.782780136830731	-0.71297197144499	-0.10436187155952	-0.77672334277689	2.69894207470402e-12	1.14646295712471e-10	0.411826117897989	1.79258641384102e-14	-11.7858908525865	4.61514386118239e-32	-0.706780491621012	-0.356063649920449	-0.000648055488797166	-0.476276807930072	2.33600124362052e-09	0.00485719191180035	0.995944959799213	5.2939571080542e-05	-6.68078476025366	2.376660809523e-11	0.844211975857407	0.63652096339101	0.43581881122427	0.837451087023799	1.0694993593445e-15	3.51384850037021e-08	0.000318742057827151	1.89596212825846e-18	14.0336131894183	9.70768782445689e-45	-0.716704124155888	-0.188783271117223	-0.0195490162606497	-0.472984219200841	1.09526899960734e-09	0.145094508342376	0.8781424811885	6.06082262574079e-05	-6.1144491072706	9.68910841208239e-10	-0.764782431235828	-0.0785709633101761	0.311776479083554	-0.569684678044187	1.67864353368627e-11	0.547243883886166	0.0121449121916297	5.96917019622449e-07	-5.25395637654744	1.48866154746578e-07
Rfc4	4	yellow	0.148409512694165	0.0816271214165216	-0.000209068175847076	0.0350355585858235	0.284165390502314	0.531719010320907	0.998691804849535	0.780031769709278	0.992649927675357	0.320880584517089	-0.176954925051759	-0.0528957123188433	0.104745473039509	-0.0190126301819143	0.262260127122965	0.721045183268162	0.469112466555214	0.894649601859743	-0.447446693019779	0.654552568683464	-0.20529462272907	-0.200792544915433	-0.247009590497054	0.0106126724989937	0.197871019210521	0.175951475807381	0.0870706333096283	0.941689231581173	-2.16084879697805	0.030707021248933	-0.0309261804944326	-0.110111438548804	-0.347113334454443	0.156766514535376	0.824317380945946	0.398234046535156	0.00495225902968013	0.208741925930323	-1.32969112618351	0.183620059774205	-0.194902695071014	0.0181569681543072	-0.0233003020388016	-0.200708354366508	0.157859028431628	0.889538572601203	0.854991561401455	0.106116400927234	-1.54772967102771	0.121687395271976	0.122332267173714	0.0189546721580867	-0.303332773852938	0.126549969131686	0.378189728683617	0.884717934227684	0.0148284702230868	0.311284099978616	-0.207985265925742	0.835240471884614	-0.156519771120783	0.00317195797036911	-0.143199663865245	0.027822872141381	0.258370531881477	0.980644168214806	0.25896196176405	0.824502100560406	-1.01319449200617	0.310967270864224	-0.124340379893587	-0.154578415647775	-0.0736777619390533	-0.068246450007614	0.370351617802234	0.234248868834656	0.562864275303383	0.58611201296152	-1.61312183640449	0.106718040619228	-0.101411560938196	0.0402591324288338	-0.201751897386499	0.193613298566215	0.465593918560584	0.758041368009577	0.109889162713447	0.119316765108513	-0.233196269295637	0.815609002673604	-0.0824463651305296	0.00751894429565275	-0.263782896503241	0.106794005626063	0.553389479741637	0.954138359249619	0.0351930001559497	0.393400845540071	-0.903911958027158	0.366042087845509	-0.142791705617365	-0.0336448934138335	-0.105002571907869	0.120290324391992	0.302992169809259	0.796861029816172	0.408945558827871	0.336014127940189	-0.579072388494259	0.562540330004278	0.114595333714567	0.0184321479647925	-0.330408782627716	0.102857814246021	0.409303843723855	0.888831275687017	0.00817516921094179	0.414876844415308	-0.445727918199716	0.655793795378919	-0.0442363816099627	0.101470917937746	-0.208286004768744	0.0776822252141309	0.750773988500296	0.44043993022021	0.101393677848346	0.538506820018683	-0.288423597268377	0.773022506836933	-0.595243935735554	-0.575273431510418	-0.243025106390274	-0.267585480472011	2.0609344999285e-06	1.23776074876667e-06	0.0529903037600252	0.0298468327384233	-7.06286479602758	1.63104408001331e-12	0.584135199929125	0.517224770957295	0.206722672744547	0.245314969814305	3.53439281456381e-06	1.97112513952097e-05	0.101225105866067	0.0471089419574623	6.43744240167012	1.21503406738108e-10	-0.538334965249644	-0.479510316712478	-0.206160702688146	-0.127601916665759	2.68353509336911e-05	9.23043548262341e-05	0.102177143147479	0.30724628298124	-5.51262871910455	3.53513469086252e-08	0.603732573984882	0.508365156533337	0.22496924951752	0.336488172734058	1.34605345249696e-06	2.87999323643078e-05	0.073893906398525	0.00573671001445872	6.97463402964642	3.06668060293302e-12	-0.25861852013043	0.0660260208445053	0.305375427875237	0.00763688586946851	0.0589930885883074	0.613163001446483	0.0141364539714719	0.951472459453362	0.572245489874076	0.567155673199275	0.550578566729603	0.196388895864582	0.0924428958757818	0.168897315516401	1.60683883722658e-05	0.129284569641387	0.467516852471062	0.175203058349761	4.04388667291913	5.2572338117531e-05	0.621117747322169	0.482741133132885	0.214813525298992	0.215927726444787	5.40707206478507e-07	8.14351671271879e-05	0.0882690372033003	0.0816319784222392	6.37948453460337	1.77685026925177e-10	0.359528656356919	-0.0933860574348672	-0.311354291115921	-0.0252826247935255	0.00758303182304891	0.474086465143661	0.0122683565137177	0.840303924448825	-0.371816786803139	0.710029264280998	0.601748561661596	0.37985471643324	0.256240686976962	0.226532022308679	1.48860831833679e-06	0.0025324406290024	0.0409749978413848	0.0673923040378117	5.9987871764843	1.98796698753595e-09	-0.537766073945418	-0.291148542828895	-0.149280645930082	-0.247142284524957	2.74692468357878e-05	0.0228183949088486	0.239068526394674	0.0454374022173571	-4.92005769911306	8.65187033048401e-07	-0.555041717431322	-0.498306921888866	-0.127367510956569	-0.0801698810601786	1.32611764720558e-05	4.37414662495101e-05	0.315885126146052	0.522243991720385	-5.18231596903721	2.1914755410756e-07	0.370416876823679	0.0657606216929736	0.0142853266544664	0.0206340232513225	0.0058311383845091	0.614593760881957	0.91079496413506	0.86937990758201	1.79393768337279	0.0728231158704887	0.0464082936030339	-0.0840944740192559	-0.386077837664408	0.162667871863168	0.738960801541227	0.519345923655545	0.00162777043106818	0.19189916781821	-1.102863788032	0.270086321951365	0.408130288625214	0.295677123200279	0.330268354222933	-0.0304247040556363	0.00218716552739022	0.0206935964948882	0.00769170308637334	0.808388912634915	3.96220215696624	7.42616190397352e-05	-0.611849269427706	-0.410393901270641	-0.24236603710029	-0.376304974228984	8.85295739020817e-07	0.00101991622061575	0.0536576859319092	0.00184551354286335	-6.79806521089595	1.06033462293411e-11	0.537456444855057	0.253960124813634	0.243888947886332	0.135673193074261	2.78200333934817e-05	0.048271787981552	0.0521258283910295	0.277396573825828	4.68856420781163	2.75128592953615e-06	0.49813824313508	0.204504442675519	-0.0362360406780233	0.0325059121077892	0.000126565083208252	0.113890280828944	0.77620484089108	0.795556491814235	2.75560454738485	0.00585837787668966	0.522436621899221	0.142036662031466	-0.0193839545965023	-0.15064876295593	5.07352925097478e-05	0.274859756964611	0.879163638967448	0.227279238810121	1.95575941875474	0.0504935014605625	0.493404628326986	0.216093649813017	0.312424591055689	0.0775602533007446	0.000150048284815037	0.0943949315912125	0.0119574990576224	0.53591842437239	4.37562210605325	1.21086634682423e-05	0.0685373910823457	0.09994127141741	-0.0852271644160099	-0.0470703515394025	0.622408383019752	0.44347424126386	0.503113364502991	0.707435074200832	0.107844187152221	0.914119290987613	0.191082831379839	-0.00235127505979117	-0.331613939779276	0.0941009809016871	0.16632729432279	0.985651498323783	0.00743228224971203	0.452325764109117	-0.290827631345146	0.771183151554722	0.443669641398601	0.131958944198192	-0.29511758492229	0.239265286534625	0.000778595012630107	0.310700926235386	0.0179135633442271	0.0530067583154192	2.00735180071021	0.0447122171297814	-0.500032889496353	-0.297842920759608	0.2198223966448	-0.127604300401943	0.000118147337136107	0.0197383469168963	0.0809262625735317	0.307237171826268	-2.79375958882538	0.00520991950332776	0.603508752429328	0.0878347690114221	0.186263613912194	0.34096061261977	1.36147308298216e-06	0.500869595935576	0.140570288305372	0.00508608015880831	5.01991635986507	5.16939829535165e-07	-0.0368636336858514	0.24674117741876	0.0894856262831135	0.21316240375054	0.791284752983082	0.0552383435673369	0.481938511458509	0.0857121517468925	2.05379697207206	0.0399953461389997	-0.476511079561607	-0.145635952722838	-0.0883027825713655	-0.146504053868796	0.000270033145119898	0.262754205916332	0.487772239803311	0.240471140376075	-3.37148744387432	0.000747634466392215	-0.374794294409368	-0.227965865104199	-0.343234077643414	-0.0176540137579314	0.0052335972986038	0.0772310085962252	0.00549226015095462	0.888112871725115	-3.79082784158071	0.000150146003532331	-0.417346612006445	-0.157864124215923	0.374512084191407	0.052071922987392	0.00169107072622284	0.224332771051723	0.0022972848669432	0.677971018517782	-0.455656684833747	0.648636874360275	0.516512101766533	0.185047014802793	-0.0138998297036581	-0.0173915885133033	6.381154614882e-05	0.153370315517408	0.913192790819759	0.889765612418793	2.65549727562153	0.0079191573190968	0.503847150653173	0.136642629699685	-0.213138718568642	0.121531846572357	0.000102734341304054	0.293686054303593	0.0908378455298021	0.331013656559478	2.16353273173743	0.0305002290353022	0.543356686860318	0.0531339059906071	0.357137733534304	0.258903994352667	2.17973629089964e-05	0.684234697560881	0.00376764562498939	0.0358086092777921	4.93030262322799	8.21023320085126e-07	-0.314826106457473	-0.0292067333302015	-0.139905780877068	-0.0104544712781168	0.0204134797818829	0.823192792346367	0.270192052111023	0.93360346045984	-1.88349388659336	0.0596334675527016	0.527312846730346	0.308428156027514	0.335290998038275	0.150625382756653	4.18737959800682e-05	0.0155913150239733	0.00676201417040124	0.227352212017906	5.31901470246224	1.04330705499569e-07	0.592590046873629	0.301662347642962	0.0750407299428003	0.297556737438984	2.34867251974124e-06	0.0181450571452849	0.555642751007416	0.0152489757443827	5.17681034291445	2.25711455056146e-07
6330408M09Rik	3	brown	-0.0182422412892455	-0.0397781897439889	0.295679266973111	0.0343061510619669	0.895833289379671	0.760845386219996	0.0176864271904061	0.784499737209699	1.11855937768151	0.263328161742189	0.0980247665932353	0.228219766674437	-0.19834746626884	-0.220210083506479	0.536844532259975	0.118726118927548	0.167335041328611	0.120481224845427	-0.381110502700814	0.703121254456633	0.038672394043673	-0.26166670212996	-0.214599755272625	-0.0547963273462138	0.810286846879709	0.0756191655876636	0.138678194107598	0.705465848744866	-1.71497467917221	0.0863498693924177	-0.13530725746662	-0.223180725860528	-0.0484108788994273	0.00554562025382591	0.329296695919499	0.0838239294815971	0.704036883797814	0.964751082561513	-1.5312420533262	0.125709580973645	0.189487589397546	0.220636713686571	-0.102152646726581	-0.112570147350885	0.169960250240542	0.087505503128753	0.421848307284338	0.368165130641486	0.697322394275844	0.48560105637252	-0.0185007375183918	-0.353959474746819	-0.136453090742223	0.0152139939717247	0.89436557024587	0.00513340836989671	0.28230839965932	0.903497388654172	-1.96731104496814	0.0491473624915773	-0.0199396931682216	-0.103437210810307	-0.0471068817832751	-0.126317594720976	0.886201855075606	0.427609714586975	0.711656064435511	0.312180637308724	-1.1641683522354	0.244355792910691	0.0996174026246519	0.115955581279582	-0.0647731294314077	-0.00103900843089641	0.473563978804403	0.373512431520651	0.611098142232873	0.99339385835066	0.54819331442395	0.583559172212626	0.147577721956819	-0.156646185832918	0.0156787941021795	0.0279629518545637	0.286903344062413	0.227973772723488	0.902134229480443	0.823632679230618	0.103021104871198	0.91794622080905	0.0460214621887951	-0.235882902819751	-0.0800593019414324	0.0527536112127465	0.741060521643309	0.0672334782824231	0.529439507181719	0.673991013854756	-0.861921076023322	0.388730950233534	0.108082464590303	-0.161147835684604	-0.00919795251349979	-0.0519374750408142	0.436604806605055	0.214718572733445	0.942494597236553	0.678757027674731	-0.477267739330937	0.633171480244884	-0.00290146739652912	-0.319225308649075	-0.221810779247536	-0.0154087605471776	0.983387265067071	0.0129146151595039	0.0806114757998081	0.90303671273753	-2.21204600859844	0.0269634861013683	0.0795629681124394	-0.210804972003789	-0.039245262953196	0.0967599333865924	0.567394219800206	0.105929094841139	0.760077118539224	0.443219039821675	-0.295590676009845	0.767542695081009	0.633785971835897	0.289797667804613	0.409270583477832	0.401260102336899	2.68421856593266e-07	0.0234869040162111	0.000785046937254772	0.000840569879086754	7.25390729427909	4.04917317576998e-13	-0.611597835921421	-0.257537861873425	-0.453226566767256	-0.386518861942001	8.970195709487e-07	0.0450955775362778	0.000169368917417981	0.00134748684414762	-7.13214430125192	9.88171934473914e-13	0.598503399581112	0.32805246290557	0.454131841291595	0.382856121076355	1.75249153079624e-06	0.00985080910242875	0.0001637368205525	0.00151010879115025	7.34134788618794	2.11453386777035e-13	-0.625169899917155	-0.181781802328012	-0.394144409632342	-0.156487269824226	4.33661030442298e-07	0.16088476016385	0.00127060907812843	0.209564022288922	-5.62214831460913	1.88597235087842e-08	0.357133814000172	0.16912271531562	-0.133139491567806	0.291007480260831	0.00802468529694103	0.192583968176561	0.29426958070264	0.0177622217373453	2.67421704525132	0.00749039559878588	-0.603094802629876	-0.223680551001553	-0.511825027639138	-0.4040304084366	1.39042626161275e-06	0.083115179173376	1.54115223950044e-05	0.000767362386640964	-7.32951609262408	2.30985243592499e-13	-0.614608805857283	-0.0990571016083864	-0.362552662339863	0.054858968120487	7.65691747296903e-07	0.447537863820518	0.0032386028264398	0.661755522803076	-4.24002773933691	2.234921665989e-05	-0.418935476556088	-0.0355015202626408	0.142614236963884	-0.32353083740584	0.00161652977777365	0.785910286561886	0.26093448879243	0.00805309758738565	-2.52293870981652	0.011637868286452	-0.609566144937295	-0.0545549576357518	-0.418829066773641	-0.345920034904633	9.97214851428362e-07	0.67625112839998	0.000572305815143687	0.00444153316343492	-5.96347081220246	2.46935579627194e-09	0.549870609473304	0.124545393333925	0.33674761775139	-0.101909934823066	1.65611446003172e-05	0.338901865262046	0.006511522604183	0.4155164015451	3.68030243749986	0.000232957489213768	0.610411027976267	0.293035439914252	0.404487584088922	0.105353018252612	9.54342078397658e-07	0.0219116332749933	0.000916387286994778	0.399852228536196	5.82978684633437	5.54982205026224e-09	-0.436833548056648	-0.0669754562089079	0.094984383122725	-0.369086690493094	0.000958066387525582	0.608056398507598	0.455311749334441	0.00229115293959346	-3.12050548548036	0.00180540935366988	-0.208145119502723	-0.257340582787732	-0.166852272070663	-0.160003337724249	0.130952957078735	0.0452661264057727	0.187580948615496	0.199378868715968	-3.0813276585961	0.00206079736026852	-0.34577985077348	0.021673821919473	-0.0916579191293359	-0.151758548418255	0.0104362257956015	0.868317974555439	0.471322021428765	0.223834163405256	-2.1906951948817	0.0284738570548144	0.600595943209942	0.105050916647937	0.367681448996843	0.13875834080283	1.57776917938257e-06	0.420396811228418	0.00279949924063467	0.26651457915722	4.98478169338036	6.20318108888448e-07	-0.544704218345382	-0.128566771516896	-0.110249535713049	-0.37864992844408	2.06027420625952e-05	0.323411824832683	0.385799101880158	0.0017184679238687	-4.7286166845313	2.26054698740928e-06	-0.480063929041558	-0.37309613163054	-0.119416287784271	-0.181822665603464	0.000239245226738887	0.00306216906361743	0.347284035321605	0.143982187617705	-4.59937332981782	4.23763768037216e-06	-0.606201818702666	-0.14963065808034	-0.420282172567266	-0.0276885293597138	1.1864164997667e-06	0.249744768955162	0.000545009473483447	0.82533611249211	-4.98803371327434	6.09969261621473e-07	-0.504985067303801	-0.172922872603347	-0.0750893957756984	-0.348937335983573	9.85065120889069e-05	0.182631889332291	0.555385719162267	0.0040857518189039	-4.42857859074993	9.48561544819093e-06	0.112253643876331	-0.199218973306454	-0.00147189176908648	0.0781309507493947	0.419004338826203	0.123746946547941	0.990790177447285	0.532913002631538	-0.0616686100703038	0.950826737908075	-0.339597287958316	-0.1069725447765	-0.0609640295639692	-0.3097803952951	0.01199540272712	0.411899077882262	0.632262106367745	0.0113678855972775	-3.20899455582537	0.00133200014195089	-0.569242896607352	-0.346715837440822	-0.321195213923086	-0.398012688378966	7.06470015953712e-06	0.0061929123051523	0.00965678710585729	0.000934398400042489	-6.71587598497576	1.86939736501687e-11	0.582966869963467	0.343819026830793	0.200305380701252	0.26787571479231	3.73637369297099e-06	0.00666756687514549	0.112514885857116	0.0296628756803133	5.67893926433307	1.35532589515302e-08	-0.576175401566816	-0.0397534214616213	-0.410673133624312	-0.145723843889702	5.13941934728212e-06	0.760989874863072	0.00074990498977567	0.243012140031524	-4.82585297474255	1.39405325189544e-06	-0.10405139368587	-0.220904341963601	0.0967253062842869	0.059067922020291	0.45399994485588	0.0871123233844458	0.44705329810512	0.637559993392631	-0.620594356916085	0.534866553522942	0.600385650814954	-0.0411989388036423	0.132548171982963	0.317117027333334	1.59456411482538e-06	0.752571030259875	0.29643842279339	0.0094761068638422	4.18171947532292	2.89312791315766e-05	0.300785992761239	-0.0538710460107076	-0.0252343918359655	0.164085798788168	0.0271014603638986	0.680089032965378	0.843101543480694	0.188002007986707	1.47496937876922	0.140220776108337	0.567332992164339	0.179899589719519	0.114172311638184	0.0818117398623825	7.70218782813152e-06	0.165337719623636	0.369015603664836	0.51373133419852	3.79842950344637	0.000145615832490538	-0.47276076397216	-0.389706004759569	-0.00703513569113007	-0.34323441540249	0.000306404888891724	0.00190620239076554	0.956001044532467	0.00478097770504432	-4.89081401784517	1.00419814810216e-06	-0.5684592734647	-0.0577768075901814	-0.125909024232481	-0.313767670843614	7.3200906362104e-06	0.658282503389329	0.321503968713203	0.0103027365527099	-4.34582754557209	1.38751552267287e-05	-0.48942323782725	-0.051210651971396	-0.0933158377583188	-0.172179485766214	0.000172811050414753	0.695094521469604	0.463304857185612	0.166844234967868	-3.19101217547994	0.00141775305492521	0.398781190492393	0.149774528049746	-0.0458777831360553	0.349228449743373	0.00281876962932191	0.249284562719209	0.718863442602441	0.00405279910954066	3.37935062781889	0.000726572782198034	-0.523740395931286	-0.00862910997061977	-0.0995162568928797	-0.294373191370932	4.82108492792225e-05	0.947375886226504	0.43398894440133	0.0164296161116948	-3.7361857093962	0.00018683270889757	-0.619610187289673	-0.487684350112359	-0.368783458628617	-0.360809158986431	5.86492461800951e-07	6.70660625893141e-05	0.00271238311821443	0.00291870679771448	-7.69379394055563	1.42835025141559e-14
BC106179	3	brown	0.0827744989474189	-0.156647530571075	-0.111642445814231	0.11873136519866	0.551806209842825	0.227969730170058	0.379788194800777	0.342359978538605	-0.271679215695879	0.785868683867422	0.141599647266174	0.0456069787404766	0.187260469823355	-0.159069128788506	0.371056895205619	0.758230241558415	0.192849900374269	0.264878070930395	0.700499852492543	0.483615197251174	0.0490559423499854	0.0167285746491824	-0.0751285167518671	-0.046153876372973	0.760685510009162	0.911136721612824	0.607916744335928	0.750278358144613	-0.208594375914404	0.834764901371014	-0.0957251546216889	0.0878341997308993	-0.0493085046595567	0.0380336611989266	0.491101734731569	0.500872382003431	0.698808844746399	0.761742828198236	-0.0500740967068507	0.96006334166889	-0.150920279487726	-0.127488303534888	0.0106557454543762	-0.184014538786298	0.276005293135908	0.327521178503487	0.933399771371157	0.139129517078599	-1.74323235635105	0.0812930356907133	-0.088734924693412	0.0875798100730001	-0.138590664622136	0.0365109032987797	0.523428871370365	0.50211816932844	0.274765438099363	0.771016374315367	-0.386619069000936	0.699038238697201	0.153376158861721	0.0984625339281869	-0.11503410043105	0.00358261536832067	0.268175163592741	0.450282037167012	0.365388729901757	0.977224063584152	0.496213077847609	0.619744085079361	0.0824447896360769	0.0866899477501297	0.124963432801143	-0.0403882564353156	0.553397086828342	0.506488502061303	0.325180679549695	0.747469384005584	0.964637794760484	0.334726262104338	0.0976177729033351	0.117804911313461	-0.242139336166427	0.00249491820848103	0.482531909440895	0.365886613209323	0.0538888225507409	0.984137850686149	-0.154999968140718	0.876821342422004	0.0549556307659402	0.0932414872839827	-0.136060065242198	0.0427903137010052	0.693072508628914	0.47477409848498	0.283710052437035	0.732994860133523	0.189743247443324	0.849510329805353	0.133059324702048	0.104122751276552	-0.205068984386005	-0.00116223768732141	0.33746942041513	0.424536961218207	0.104046484877808	0.992610372501894	0.0603414937614379	0.951883654893141	-0.014073217113828	0.245331609176833	-0.0867572367617048	0.0512054102699767	0.919549093962107	0.0588462105061948	0.498976370742788	0.685413650167122	0.766640898305454	0.443295051959538	0.109046855287844	0.182991999779999	-0.194268623264586	0.0358927900627759	0.43249918919292	0.161668733897975	0.127095181699955	0.776522623978361	0.473591570510069	0.635791187722422	0.0657843993946856	0.250617693809447	0.359717479245701	0.380923695196577	0.636487310506973	0.0514022990823404	0.00350673648231848	0.00160283436036549	4.30807670342036	1.64680279887358e-05	-0.0627691474787317	-0.3251102853671	-0.341658006140178	-0.376066327083906	0.652054877531613	0.0105724023941077	0.00572605139884333	0.00185890397257026	-4.50556528738001	6.6196481925849e-06	0.102841599354391	0.289274624835324	0.35586955196433	0.239059265635192	0.459293556926964	0.0237501528730694	0.00390210554174998	0.0532177532015987	3.95599537683226	7.62166347370371e-05	-0.0344684075997595	-0.158228021283879	-0.334834614861698	-0.284691278978424	0.804570178792228	0.22325280962447	0.00684221626844003	0.0205135988787913	-3.27939573956119	0.00104029641854215	0.101073259420763	0.127673793670283	-0.180947026590084	0.0857062690013462	0.467091171865742	0.326812052804533	0.152462495872758	0.49382486062064	0.482052274550256	0.629768811872608	-0.0826938144743237	-0.396471941439479	-0.28624019091017	-0.361365363857768	0.552195318016618	0.00156040651863067	0.021848245877501	0.00287217769831107	-4.58292600732787	4.58514320564897e-06	0.0134803039232617	-0.134745256275277	-0.309019342127918	-0.160066861469704	0.922928059724109	0.300503968655308	0.0129708422989763	0.199198163752648	-2.37559852928214	0.0175205140515725	-0.0649511416758627	-0.179959671119442	0.318501555698678	-0.185710632172562	0.640774181716726	0.16519419647242	0.0103185004351207	0.135459649562713	-0.385708990767892	0.699712203477769	-0.055900910506532	0.0660871041747826	-0.420763285617747	-0.481961310876782	0.688060576041187	0.612833905845183	0.000536235966504937	4.17758377678941e-05	-3.81594002862736	0.000135665454494923	-0.047032090204979	-0.00382197753235745	0.306439010217082	0.0623687005191638	0.73557881791259	0.976678644473423	0.0137872668842695	0.618843948649289	1.3119157840922	0.189548551216255	0.0594388032876383	0.249503187137187	0.271882536928771	-0.0626547461692517	0.669421717912177	0.0524822265383464	0.029756920335014	0.61723309608625	2.04052410497617	0.0412981526829454	-0.102716051014443	-0.180319020035675	0.0586855650749209	-0.226564010447621	0.459844825458159	0.164337686506007	0.645065015245267	0.0673525869035755	-1.76279004726338	0.0779359066547719	-0.105319134944355	0.212780571609359	-0.230166574941251	0.136350840363334	0.448488808232423	0.0996808795314271	0.0672959905307844	0.274981408405657	0.0748558533347271	0.940329401894567	-0.0736203012579591	0.0999364455990395	-0.0436657981322014	-0.0945572275993654	0.596766143629375	0.443496364710055	0.731895698185245	0.450126879288756	-0.432208291211173	0.665590033837113	0.0157199511740803	-0.0498890097206654	0.408195979799919	0.440715519875957	0.910172063154113	0.702592946223905	0.000812973365132995	0.00021267535272688	3.4638690596166	0.000532465629010954	-0.0553015825007879	-0.271283208723961	-0.205867274755643	-0.329431118886418	0.69123672375161	0.0344477636563109	0.102676996130439	0.00691270809630934	-3.45924030172662	0.00054170137957958	-0.0310551920902223	-0.234450209207805	-0.0781398762851978	0.0212098878145594	0.823596190485331	0.0689613737126003	0.539388505384641	0.865767812574497	-1.25290761521275	0.210239330167235	-0.10348071900287	-0.367512213686649	-0.0709746960645689	0.238703918979048	0.456492833810578	0.00357181146050066	0.577315414230339	0.0535832882942118	-1.16145561230039	0.245456664337686	-0.0625611255758989	-0.345461420266663	-0.305370387406151	-0.441082173346907	0.653134428177787	0.00639468732908201	0.0141381267757729	0.000209808322197185	-4.74569733202494	2.07789225528334e-06	0.088658739020511	-0.125002133961074	-0.0362216044538647	0.165695178989774	0.523786945704049	0.337119558548862	0.77629168222273	0.183648105096009	0.364182291710571	0.715721889540834	-0.13016593922152	-0.204464939880464	0.0571131893656646	-0.259626429169595	0.348173297727105	0.113961643943632	0.653960887204437	0.035277342355561	-2.10621752273989	0.0351854617385853	-0.0935939883732619	0.144025412657595	-0.325825510644188	-0.12442934506082	0.500845879379824	0.268125872082643	0.00860531272418998	0.319527328750674	-1.61304664731229	0.106734373730797	0.132334822537993	0.318678911976313	-0.0587930321095215	0.0734374438912886	0.340130196223362	0.0123108614987805	0.644458797193819	0.557874459750962	1.81056382907872	0.0702083955367988	-0.0313505779840553	-0.119517509115553	-0.299956440689501	-0.3669720309313	0.821945493000711	0.358909715245861	0.0160361810347494	0.00243878639482409	-3.33236238262113	0.000861120471522087	0.0513269360718175	0.087959457019119	-0.0231094052582895	0.0071072024864912	0.712431801590882	0.500259563738373	0.856166907842268	0.95483461644578	0.461345917814629	0.644550446116952	0.105149712305782	0.252972674195959	0.0770192436299842	0.336859922023456	0.449223181903637	0.0491799490849983	0.545239033416811	0.00567996696993664	3.07966027391663	0.00207236833414671	0.010438734553596	0.283884306462703	-0.151158513562062	0.30362200593973	0.940281687548368	0.0266114413804314	0.233143703226613	0.0132003909750899	1.81302002776147	0.0698287323883773	0.0841952677464065	0.147988681561446	-0.215907870152916	-0.231074877600639	0.54497593275619	0.255038042414854	0.0866216379750359	0.0619373435902012	-0.92806283299046	0.353374977589979	-0.110315110851444	0.0149220804782501	0.0863564998117994	-0.164368889004655	0.427133136844659	0.909126483705037	0.497451532697208	0.187230814887394	-0.664718171537019	0.506230768972721	-0.0898683472861095	-0.145343096946183	0.0995869049858903	-0.294277750223508	0.518116201120486	0.26372554834092	0.433661061588098	0.0164661886829004	-1.70667818491967	0.0878818841126931	-0.0356187325366643	-0.0574634215670418	-0.360749687793273	-0.409396780688615	0.798182666961697	0.660022078524922	0.00340691813595022	0.000641756931768603	-3.57615401072562	0.000348686278016754	0.130182003550974	0.232076948730276	0.0967766950876957	0.189617436206507	0.348113296653956	0.0719016734996506	0.446810793968324	0.127284714746937	2.52987260633669	0.0114103947613439	-0.0299484451595816	0.112455441131234	-0.398635225949889	-0.429910357477687	0.829787680927423	0.388205372427102	0.00110393738328907	0.000315111828023477	-3.17494700985658	0.00149863866034292	-0.0824360956872643	-0.0186955412146384	-0.291969563556353	-0.280702310823282	0.553439065415908	0.886283451982966	0.0192332425114184	0.0224318529979033	-2.7074187773084	0.00678086611086668
St6gal1	1	turquoise	-0.268429392278122	0.135726142734692	-0.00202040688788734	0.117180228883971	0.0496958130952345	0.296966580042591	0.987358287558104	0.348747724721669	-0.00470868587055817	0.996243026125313	0.241561451470223	-0.300561212599542	-0.138318868166058	-0.0765731813047923	0.123273753578901	0.0379196086097716	0.33809343412347	0.593292945774509	-1.02321218293297	0.306207533908011	0.194906866088869	0.224480389781041	0.217758748078013	0.22431526504824	0.222021487210929	0.129278412782584	0.13282274864496	0.117334274453973	2.93153497677068	0.00337291382225377	0.182080087047819	0.00808649007257218	0.0610942224769446	-0.0273184747025118	0.187587868984508	0.95068077396195	0.631533731538988	0.827634437506222	0.826486380669918	0.408528240679732	0.152925624227784	-0.0384662095457722	-0.0691992336007757	-0.0910894786367841	0.269600398538478	0.768510046123418	0.586899178305599	0.466987419648528	-0.230308904007402	0.817851742172647	0.0761098091700189	0.307336081846831	0.194397962059654	0.00206299918857982	0.584379916381641	0.0159813662763829	0.123741445613995	0.986883631407334	2.27818232616245	0.022715716839919	0.0652169828781646	0.291214849062272	0.23066287406002	-0.0175192284587708	0.639405232354451	0.022786000846216	0.0666915173748988	0.888961683736469	2.24191570932124	0.0249668205446565	0.236176978833223	0.0226541947547446	0.131681804417588	-0.122382197398763	0.0855513504805159	0.862418213485974	0.299634879714049	0.327615968038575	0.98441810118789	0.32490998158824	0.112746337298832	0.399161055463116	0.296159421482701	0.0619882572950681	0.416952514642205	0.00143939691813067	0.0174942160244431	0.620989168715426	3.48172519750739	0.000498194673506392	0.149920902635858	0.351861069101176	0.239488115088057	0.0896130207488643	0.279234522598694	0.00542254660467031	0.0566525783160429	0.474268540010641	3.27727235802787	0.00104815211216065	0.170455693434204	0.405423422976772	0.339302020003038	0.013153369814864	0.217829007570248	0.0011896154688409	0.00609185812235238	0.916517628727654	3.71613453864981	0.000202293893424315	0.0627874600724232	0.279776570394095	0.175690158279927	-0.0122729337664094	0.651959876328027	0.0303884730628097	0.168415653561057	0.922701560364945	1.9657949455399	0.0493223019094425	0.050412154412149	0.392297848059124	0.199622485305561	0.087017244401378	0.717341316307582	0.00193454018140841	0.116750773884822	0.490664625683757	2.89671110970185	0.00377096830029588	0.831828409287976	0.270381717667889	0.622131169869519	0.643137966443334	6.65085181580018e-15	0.0350752231683541	4.07549315113168e-08	5.7748698231617e-09	11.2921133028181	1.43543234464027e-29	-0.880570198778542	-0.3631527361953	-0.634127286280369	-0.573604944749297	1.70311901328568e-18	0.00402054984271982	1.85068331050089e-08	4.79351299266455e-07	-11.9884556418884	4.08449241059034e-33	0.808354392468265	0.307148848437471	0.520790853724088	0.205662897610456	1.46023274387761e-13	0.0160490720200852	1.02586209098414e-05	0.0975899871207299	8.37322554166777	5.60621602633953e-17	-0.860174222988406	-0.217983900064496	-0.656470310604494	-0.703913898630032	7.90937484225467e-17	0.0914786801258058	3.87089604870881e-09	4.31388634986092e-11	-12.1133243116536	8.97802668766702e-34	0.665476347001038	0.119470661530899	-0.589656884102243	-0.126061757824292	4.01984713607875e-08	0.359099475143639	2.94731241282091e-07	0.313169616019549	0.181932661930044	0.855635571716136	-0.856212300981632	-0.575915258071972	-0.515413458760698	-0.441421901730005	1.55407077716925e-16	1.19684512328922e-06	1.31129628924721e-05	0.000207183498448291	-11.2724638980296	1.79476054635966e-29	-0.777946101042816	-0.148006610215254	-0.657194056959469	-0.570510852729677	4.48332598561624e-12	0.2549798381666	3.6715689257577e-09	5.70086720163133e-07	-10.0178602792967	1.27227471612237e-23	-0.702637223296382	-0.228337158918056	0.649894961779072	0.00987765211058972	3.17573557570862e-09	0.0767371665280583	6.2172743972221e-09	0.93725925261706	-0.947340329836828	0.343465386359613	-0.870198767957832	0.31938129782125	-0.669934951004828	-0.388710011976495	1.30023143306317e-17	0.0121097164612416	1.41336226853885e-09	0.00125791468788805	-8.37092125798001	5.71695035218239e-17	0.768007895245213	0.00195255439546566	0.693361825224006	0.514786799466319	1.22446887400639e-11	0.988084470757345	2.15098067334031e-10	9.77084882010605e-06	9.30943015529348	1.28520008931214e-20	0.79511697628473	0.366832686021771	0.583221110749256	0.358889838161683	6.95701330373502e-13	0.00363869734967781	4.25314338800925e-07	0.0030844668424861	9.52013870500901	1.72948065656053e-21	-0.660818659792703	-0.16113992280102	0.432276733713179	-0.0715185619009729	5.38937758516984e-08	0.214741386966665	0.000361023889756553	0.568237090897471	-1.95301461921278	0.0508178629322127	0.0754472537781026	0.510717662620154	0.318640766004834	0.187203202598279	0.587665019077496	2.60681386569436e-05	0.0102833622935843	0.132290958444769	4.49496447107948	6.95815640942399e-06	-0.601221617599884	0.242182217838007	-0.468110106299061	0.0890562196277059	1.52877034375461e-06	0.0600437723412213	9.59569050140128e-05	0.477030120402281	-3.19853530896755	0.00138127617096613	0.860487778471317	-0.235289365032265	0.686861686605371	0.514059242025822	7.49109118824893e-17	0.0679450525754385	3.69070407847441e-10	1.01072686724838e-05	9.33693079200376	9.91670462032348e-21	-0.827796211568305	-0.317674700717385	-0.105408745432702	-0.309751094349213	1.16825524869354e-14	0.0126034464343431	0.407125496724145	0.0113760534808196	-7.21989044055875	5.20294751632221e-13	-0.772234782408185	-0.399305098647663	0.00991015120201937	0.0503497798951809	8.03594931383387e-12	0.00143315946847044	0.938050371690906	0.688064615336725	-5.08201232899956	3.73457166066901e-07	-0.748757908067277	-0.671399238204717	-0.35629099450157	0.00382424550743581	7.49525471518513e-11	3.1767999957625e-09	0.00385695752724637	0.975688386018804	-8.07306380142863	6.85557606099733e-16	-0.852320920144969	-0.48153502293917	-0.259138752509622	-0.315990314216225	2.95926195912944e-16	8.53468971075331e-05	0.0386666932923293	0.00974749351961772	-8.92850205107111	4.31815899789852e-19	-0.0882423767983048	-0.16593685471519	0.145103801129	0.232119594477427	0.525746009256413	0.201221789098154	0.252616022269507	0.0607347421664977	0.558816942709346	0.576286658290329	-0.520176147559068	-0.282959357414537	0.262890377924816	-0.209023851440923	5.5402089631911e-05	0.0271304657437955	0.0358396214658702	0.0921171633245774	-2.98481808773891	0.00283747013752335	-0.605291813094288	0.500093216371693	0.0991149239127595	-0.0867410469429642	1.24307129763804e-06	4.06512814545405e-05	0.435854209421816	0.488604333718726	-0.375348829715531	0.707401055413897	0.740361756655393	0.394735899280801	-0.00466735173837442	0.0406810579107361	1.57114571818376e-10	0.00164329782176295	0.970801487573563	0.745700220678313	5.17737196891901	2.2503327061899e-07	-0.859111271254184	-0.135750406866611	-0.617997094975677	-0.326549762321984	9.49977030479663e-17	0.296879421164064	5.30888059111073e-08	0.00745057906264997	-9.37295818088404	7.05275732686756e-21	0.0546010939033963	0.0626957042254743	0.129942507232594	-0.208547866103629	0.694955667150305	0.631219144036174	0.306119461781357	0.0928772680696972	0.106048947880934	0.915543516323944	0.771369323054302	0.467034044338407	0.218577524110578	0.346896681871385	8.76606348878054e-12	0.000148017134027045	0.0827043621725628	0.0043234842640405	7.95766894486407	1.7531065998684e-15	0.710905382316567	0.546208283249259	0.437201871289712	0.364130322594837	1.71158978617135e-09	5.2792967950456e-06	0.000303498037867357	0.00265054514006529	8.93159261586777	4.19919297615323e-19	0.728805716494698	0.210138599828171	-0.190454283562506	0.0832519492251604	4.16000146456089e-10	0.104058652691448	0.131697911138323	0.506322668757723	3.73332206493402	0.000188970707487036	-0.742001672713767	0.288928171036952	-0.0706036497932582	-0.124672843554501	1.36271470623691e-10	0.0239258933789769	0.579312329983727	0.31857378674852	-3.0805646708823	0.00206608481058018	-0.750402584597666	-0.103992107328004	0.262183149883907	-0.129006454655839	6.46169905662396e-11	0.425121566280882	0.0363589933414671	0.301908104251124	-3.37422163157214	0.000740247422198043	-0.824519126734941	0.0718582184167515	-0.355037282242417	-0.210456092327214	1.8271393103633e-14	0.582091519880805	0.00399264178333638	0.0898594052890737	-6.26081479770398	3.82971137305005e-10	0.772782405264718	0.279093084858919	-0.0295147697448304	0.0344855120844003	7.60421534692219e-12	0.0293930571014239	0.816914840630875	0.783400416536278	4.82646653928026	1.38976730832702e-06	-0.855682461568497	0.377527647915223	-0.3869972330669	-0.25655704454385	1.69837950513701e-16	0.00270481087367856	0.00158294898969722	0.0375806937105885	-5.73591399327465	9.69878724887709e-09	-0.859796957167531	0.256349155128104	-0.491331783106251	-0.465059405570243	8.44225080333882e-17	0.0461312597793687	3.74673323501221e-05	8.34648505120385e-05	-7.7857932261973	6.9277171507614e-15
Rtp1	14	cyan	-0.067377916390075	0.0404579347614454	-0.0512378083459058	-0.0264365786009396	0.628322040371	0.756883202865861	0.687619328764836	0.833117471567439	-0.395507872415516	0.692468112889825	-0.28684800938639	0.136187905361881	-0.408889565727793	-0.25115800555031	0.065503836655275	0.356019571351482	0.0031960501035078	0.0754402857971196	-2.87120395223642	0.00408911603551267	0.651636476898727	-0.00831557981760639	0.728920367703207	0.612810934106491	3.9374696123544e-06	0.955760407039363	2.87662290498954e-09	2.24102522677537e-06	8.04877559650652	8.3626417960026e-16	0.269245982650676	0.239335663666027	0.194415936156376	0.237547563628544	0.0489790813638218	0.0632117263852733	0.1237060399411	0.0547869896977935	3.67665914498591	0.000236308453666509	-0.285577694694904	0.0431711447279427	-0.23443966632386	-0.133836682608279	0.036325485515709	0.741130967588308	0.0622331406297606	0.28401271887835	-2.37226431994482	0.017679438105549	0.728275022597086	0.0109025374107263	0.735085465857218	0.586719192811275	4.34507590814164e-10	0.93353954658568	4.64818772617715e-12	2.25326539498967e-07	9.76737318812116	1.55429656492868e-22	0.493395111252085	-0.0171325822962769	0.604382033099809	0.549024289353821	0.000150099263960543	0.89573489891612	1.2350273234387e-07	1.81215682740353e-06	7.10705739652947	1.18543145668137e-12	-0.0453097048222401	-0.181990318219409	0.0347343565304448	0.000913470470604366	0.74492882454479	0.160396936223129	0.785252680252659	0.994192029221306	-0.729840815457367	0.465487492574061	0.582349358599799	-0.113177147674877	0.694853936665543	0.525259335653392	3.84741595367249e-06	0.38514804573135	1.89646565784431e-10	5.95012275732069e-06	7.67421838826631	1.66430324881753e-14	0.690011452508391	-0.00583061732147955	0.757220750403262	0.542364830446762	7.84618430116394e-09	0.964428660575238	4.47744809701621e-13	2.55197103277071e-06	9.36136033016327	7.87166000888306e-21	0.547223641744489	-0.0545634152744354	0.667796708052953	0.49840469804425	1.85299465427135e-05	0.676203717711511	1.66432959524984e-09	2.05561802008317e-05	7.37044808715424	1.70055477235794e-13	0.701823356958253	0.0360413073611882	0.689851928034602	0.554995393878826	3.37113884463624e-09	0.784552782314662	4.01499402529888e-10	1.60428669361474e-06	9.07025015816176	1.18744077124319e-19	0.682504852362579	-0.089233092959341	0.716539977950026	0.586392812035217	1.31516207204908e-08	0.497764719443512	4.01687802056542e-11	2.85673377246314e-07	8.84964049226138	8.78016699070661e-19	-0.112591082658782	-0.0311411347385938	0.0156051481593975	-0.0137880051535812	0.417598451811038	0.811690231940713	0.902591681388805	0.912505136299745	-0.521032956192908	0.602343813546138	0.0640577950175712	0.106138661696864	-0.00700049169234707	0.0267123565656085	0.645383147678265	0.415574377898975	0.956217501278754	0.83140200569268	0.719768209344065	0.471667721557801	-0.0498599733218634	-0.117578391314786	-0.0262256839428158	-0.0099593123746566	0.720310311547082	0.366815559784892	0.837020795317156	0.936741622055897	-0.776701497147669	0.437334903365771	0.212531105127276	-0.0350012216417988	-0.0337781107634662	0.0597242735435573	0.122850056145927	0.788857180765278	0.791029053065437	0.633819841269292	0.749819517157912	0.453363412389658	0.0290596716302758	-0.216300595231518	-0.219988067509718	-0.090599036589743	0.834767218325511	0.0940721636933377	0.0806919288640117	0.469399286500161	-1.98312236728076	0.0473537627349925	0.0145101839446066	0.368420085461218	0.0839735905286469	-0.00630101143342121	0.917059753281447	0.00348415073094775	0.509436727875622	0.959953388460878	1.8432430164152	0.0652935368682641	0.222040014084816	-0.103957309822009	-0.0500160073816331	-0.041751766589628	0.106594631226637	0.425277355258039	0.694697922899481	0.739241993650322	0.0492515444337639	0.960718834558511	-0.166840770319073	0.222635254310978	0.185148430462279	0.0263767629362865	0.227890761246226	0.0846028373264314	0.143005182345407	0.833489655228907	1.10534658474992	0.269009439544979	0.0516665290281026	-0.385380859576325	-0.0127485751162139	0.0506350347821195	0.710612178413883	0.00216170669753572	0.920358207869201	0.68638890549331	-1.22169780499544	0.221821926669706	-0.210730904281779	0.0911527347955295	0.0509365753852858	0.00293066885884769	0.12612856652945	0.484768324088135	0.689362093566378	0.981367897643298	-0.207870480790603	0.835330098617825	-0.129569846716044	-0.241127495194824	-0.00378177408401329	0.0388932472386167	0.350404243696427	0.0612022815007238	0.976339807847442	0.756522598074529	-1.27371817996908	0.202763311092072	-0.0628372031826284	0.124747743692946	0.0660734359337467	0.0593604874128557	0.651701849063079	0.338111522140172	0.603944234017505	0.635891718893065	0.752982224387179	0.451460595787724	0.872233713433439	-0.0920228476090075	0.887539271250704	0.695879115945938	8.84928095052234e-18	0.480591582742011	1.54098591762176e-22	8.83043767463665e-11	13.474536272641	2.20868652119879e-41	-0.528610742304133	-0.261183198893686	-0.664158424104449	-0.454643637791898	3.97682152786906e-05	0.0420379842442839	2.19130725203809e-09	0.000125617748740762	-8.26033753227158	1.45261114329743e-16	-0.183267500895279	0.419100570786108	-0.00179324971988414	-0.0139492073277755	0.184677374196248	0.000774446387350557	0.988779515742776	0.911486275631344	0.984010099758412	0.325110547038236	-0.00896044627161717	0.141679918632774	-0.0469456688462535	0.0267786414887011	0.948726490932824	0.276079481259799	0.712599994610941	0.830989799518934	0.43768809062876	0.661612403830736	-0.0580497385474922	0.242721247998879	0.0692720573103426	-0.132758352280301	0.676717008271556	0.059458578064621	0.586504673109655	0.287945673222334	0.480608837890701	0.630794532962795	0.0247842258497345	0.572050044905882	0.0844574140981223	-0.0255394738091986	0.858807921233752	1.46382167516906e-06	0.506991391146264	0.838703204894183	2.81904358074335	0.00481669779283763	-0.0940519956014117	0.344794815041742	-0.0818919244001564	0.136670028805971	0.498743416681876	0.00650423870633508	0.520026172526129	0.273848676878742	1.26765420284039	0.204921466258742	-0.109503743749941	-0.0942773175107324	0.142987729644703	-0.149056155243892	0.430561719233487	0.469859077716684	0.259674881954349	0.232287334634358	-0.793440789767746	0.427521053641582	0.10661095683324	0.304869454223119	0.287725953291813	0.226674674006392	0.442911131337366	0.0168932266712683	0.021142699778903	0.0672153297841703	3.68358798699184	0.000229973851658771	0.571408136109345	-0.136711430200639	0.840107305113206	0.54531767644134	6.40136914021315e-06	0.29344074537566	4.03364385903269e-18	2.19454299918279e-06	9.06981982601462	1.19213982297509e-19	-0.101325063658436	-0.25334010946417	-0.116164039058186	0.0621630063753378	0.465976491281605	0.048840399640362	0.360666366832367	0.620003412080844	-1.57165679935945	0.116030166145801	0.0299130333358487	-0.187106672338896	-0.034867790867468	-0.107546807397377	0.829985957444943	0.148765969572114	0.78444755508524	0.390055133845587	-1.18846578369485	0.234649952514624	-0.22252406904642	-0.134962511972503	-0.00502896856718079	0.148366333858416	0.105813744795943	0.299718126530546	0.968540349700106	0.234480095892623	-0.759408950596321	0.447607960930933	-0.188988364475068	-0.242537534442506	2.31722757447048e-05	-0.155106466233554	0.171108944702895	0.0596575052719931	0.999855004848448	0.213662752042234	-2.26550205712018	0.0234818879294798	0.543123950976022	-0.164587814106622	0.811362199508507	0.381949785129138	2.20100551475763e-05	0.204961198309674	4.30504107533445e-16	0.00155298028779407	7.61846270037369	2.56714644489201e-14	-0.182110439820933	-0.379335551228216	-0.212579446006919	-0.0103929785845231	0.187513063697488	0.00257002431689487	0.0917085964368154	0.933993128031133	-3.08895137789913	0.00200864309434418	-0.264696570159682	0.167402261392815	-0.286196776550839	-0.0171437588535522	0.0530816643608041	0.197215049532647	0.0218691590305692	0.891326860556896	-1.5563333433464	0.119628846574424	0.0212053465088637	-0.0901503204371042	0.325264545602523	-0.00524891263911501	0.879030996812394	0.489603794284909	0.00872714046920517	0.966635903314972	1.03713188522084	0.29967439708341	-0.0901044980226251	-0.281798563109974	-0.117372063402854	-0.000903454449875196	0.517012714207578	0.0277938512448929	0.35565919263124	0.994255711377271	-1.90597087859231	0.0566539840213928	0.0451707205048082	-0.351836743984891	0.16341452497126	-0.106280667312689	0.745684917876379	0.00542598065455786	0.196966269983024	0.395691998866874	-1.02613217713567	0.304829285039213	-0.054546374380796	-0.415964746410512	-0.101199857905856	0.140388364245504	0.695246478636685	0.000855905678700619	0.426213336063926	0.260882505243094	-1.73198637335914	0.0832759886619929	0.0693277892998158	0.0573413654986534	0.0656688826154701	0.121928127265505	0.618390608953919	0.660700085261026	0.606166035171977	0.329427505747908	1.21989447573927	0.222504880273944
Masp1	7	black	0.259538376253934	0.476983919809111	0.404999967924147	0.211592305031292	0.0580658291353042	0.000101716687150844	0.000901424393105961	0.0880994255951727	5.50196767167905	3.75575832850339e-08	-0.300260811561232	-0.377905027117001	-0.463878949943368	-0.0896626514089893	0.0533558452380887	0.00809252695845656	0.000691261606751904	0.531506877809415	-4.38254934820688	1.17298585211044e-05	0.0886357956546412	-0.056594275821825	0.315429719994728	0.24992182832085	0.581578127899619	0.705544834480928	0.0272647769581632	0.0800472199648192	2.09135837133519	0.036495950908262	-0.222372095695559	-0.295911379229865	-0.356243638595168	-0.207928840734462	0.106058435172759	0.0205884167786753	0.00386200744893136	0.0938731372502735	-4.29775546848072	1.72536352056195e-05	-0.0405154490067514	0.0192778272988806	-0.244594186730949	-0.0834066340484094	0.771143469178351	0.882766234604021	0.0514286341499345	0.505530221470511	-1.38940900660134	0.164708413078906	0.20610931601785	-0.075542461664513	0.189945326111902	0.0395606756001814	0.134847962544999	0.562840650930431	0.132752296016992	0.752476788363041	1.37859153726217	0.168020727259195	-0.0574600026396088	-0.173421876513698	0.116814503568804	0.1101340613088	0.67982324527662	0.181353188225895	0.357964899250254	0.378685907203488	0.0240957957365062	0.980776196866551	-0.122970926944048	-0.0255429652889579	-0.110562653089555	-0.00184768592400845	0.375686211494608	0.845078557433178	0.384442972874255	0.988252472120541	-0.988217477031408	0.323046150597428	0.104977787971621	-0.0323848027353725	0.173335113025161	-0.0253221318060745	0.449969075812091	0.804315687601502	0.170766777127486	0.840057669000095	0.843553980874308	0.398918689072021	0.0665633948079512	-0.146739948861999	0.184838554913787	-0.057010174613901	0.632490258962694	0.259114132846496	0.143687337979387	0.649344038430066	0.180573075612509	0.856702690986215	-0.0143547530633343	-0.136720718345605	0.0275095892489066	0.00351420510975953	0.917945132681691	0.293407638659819	0.829159256687605	0.977658859406972	-0.457765586509016	0.647120862290335	0.0766911313272948	-0.258433400361081	0.107757449752399	0.0397198727204689	0.581504437965462	0.0461830877611463	0.400559443281185	0.753412952887859	-0.149694817653733	0.881005397022432	0.111480983032687	-0.105813669972319	0.261527060616762	0.0229118494418645	0.422233673264876	0.42102165727439	0.0384127314494468	0.856241376347452	1.13571714015222	0.256074964790369	-0.125292150773042	-0.251723729594602	-0.0678248517253786	-0.182747784108143	0.366671118347725	0.050348564071099	0.594366944120195	0.141918806741484	-2.44886294499993	0.0143307966818055	0.0894667696974747	0.220504974886219	0.0678321248458954	0.173074034583399	0.51999540680237	0.0876995556874741	0.594327313993706	0.164617657126753	2.15124936279865	0.0314565227157816	-0.150867144864849	-0.25613753361634	-0.116723621091791	-0.287886261048573	0.276176359004712	0.0463176692998848	0.358341598163543	0.0190796037238635	-3.20094518408411	0.0013697758808044	0.0173741935211558	0.175677249102197	0.0328442935699636	-0.16778164865049	0.900764494764153	0.175654497043177	0.796680771020489	0.178112693482667	0.196245482288666	0.844418030395188	-0.0258330677564647	-0.0152210139109765	-0.109746690355957	-0.291983281282408	0.852897665058126	0.907313940115553	0.387982908592714	0.0173666710886674	-1.78837765446365	0.0737150989658393	0.126443024084274	-0.0709592051928229	0.107182882580466	0.284045652166116	0.36225038152107	0.586834104449404	0.399231032595856	0.0208142546891213	1.77728304550784	0.0755216817611453	0.0690659560694497	0.170035015271109	0.0153295242304245	-0.242133722876727	0.619720348126956	0.190160097520085	0.904303998753861	0.0501393187002639	-0.0189460654629473	0.984884131199971	0.0596637878205834	-0.0151708300512518	0.0384962063673187	0.383107762321009	0.66824293449955	0.907618190764987	0.762643081199836	0.00149839595248811	1.923529944097	0.0544135296270831	0.134105951965027	0.475553696130027	0.200364237880677	0.578430938725939	0.333648622018417	0.000107428538257367	0.112407114831441	3.64479537585313e-07	5.91294657567242	3.36041198780729e-09	0.0575531690424095	-0.0672779673857902	-0.0321916917590174	0.421714955624623	0.679332169682342	0.606433210709666	0.800636699193113	0.00042094759973363	1.62128547380114	0.104956428915167	-0.0611865178101394	-0.125476824866122	0.00904171457178594	0.447301821180918	0.660285737039817	0.335273439651388	0.943469783569814	0.000166268764468684	1.25554348229568	0.20928153358432	0.132210934689249	0.105139203617069	0.00530109331043613	0.373747784113662	0.34058648473262	0.42000420787575	0.966838954650733	0.00199360369664946	2.47675292126321	0.0132583649672412	0.218161971511172	0.00839644751644151	0.217786527701692	0.0608805073960885	0.113011761029162	0.948792838373969	0.08385012782729	0.627253372241214	1.94689580804768	0.0515472273205385	0.0112050501240553	0.587351364387786	-0.0287618632553119	0.0178600248597745	0.935906573155726	6.49570331780661e-07	0.821507439661688	0.886815756727133	2.58564206272071	0.00971978089993054	-0.107100678107773	-0.368339327899868	-0.0571343757856868	-0.242187039840016	0.440806779148406	0.00349187035458079	0.653840700031411	0.0500872468006415	-3.08559460841712	0.00203145584713136	0.12380828483202	0.117474123113288	-0.000913849210655207	0.331439110164941	0.372418901921374	0.367243639214668	0.994281847825012	0.00655829875366347	2.27613844384865	0.0228377247695515	0.00381264138963087	-0.185312116596785	0.103060354325459	-0.155548370646512	0.97817133077992	0.152771832864877	0.417713698193433	0.212344920505668	-0.926367695311521	0.354254926457375	0.0605748500279942	-0.247421187191106	0.000799491702056315	-0.286479835252623	0.663477657925767	0.0545491132073133	0.99499739768993	0.0196999431187437	-1.92746182268238	0.0539221014518287	0.164345509536095	0.0598269910821397	0.286421286712807	0.628331586558581	0.235020820076543	0.646946913646647	0.0217611931222786	1.62234037255523e-08	4.94273281241642	7.70350271419249e-07	-0.117117497555668	-0.0357046977654421	0.128372877251278	-0.297135201477831	0.399002282570456	0.784714366370278	0.312048790947109	0.0154009909910917	-1.278693849893	0.201004886272835	0.234952240478887	0.0814422155910635	0.0819376806902426	0.30741083160537	0.0872342414225367	0.532652088589247	0.519792225765071	0.0120450659656656	2.7707847874046	0.00559213743076764	0.182227980189859	0.229935731177007	0.284554305214796	0.272108095992233	0.187223583749411	0.0746395515935846	0.0226729313473048	0.0270866346129298	3.83225910208758	0.000126971908375024	-0.137999785310771	-0.0710222390507752	0.202676963626669	-0.0172013387950686	0.319672950533475	0.586501012630548	0.108234907755183	0.890964088308897	-0.0336553026387968	0.973152022089574	0.116572111036706	0.00389958324314691	0.0451776904007511	0.244219209059339	0.40121693014868	0.976205237004887	0.722979733224442	0.048135285075821	1.61221305945194	0.106915584401263	0.201841336187856	0.200093909178211	-0.0820196293482578	-0.249618626690064	0.143294871394035	0.122071990122221	0.519373363915103	0.0432503372390958	0.173202927838628	0.862491922342061	-0.150181741602823	0.0528609685372584	0.0990256578479105	-0.447364089686603	0.278389293398362	0.685772056744582	0.436269701255144	0.000165878288080316	-1.87686268917906	0.0605369157450468	0.0575649352704666	-0.0590713730683395	0.212602297165351	-0.1608621545012	0.679270159854253	0.651115665286774	0.0916728909292962	0.196945689249919	0.181544687734819	0.855940060118389	-0.0268778174468427	-0.0206944261973521	0.2273190893238	0.492493696370045	0.847018428189641	0.874218998112608	0.0708496279257901	2.66365469514893e-05	2.89183426878101	0.00382999923920318	0.0183065031027219	0.150670945176763	-0.19977648357601	0.27823128793087	0.895468383861796	0.246430146057504	0.113486896921974	0.0236948848949879	0.994928114099397	0.319771228109646	0.181000656977478	0.144313136322807	-0.0359073308480791	0.474719391704464	0.190262074629874	0.26716086845109	0.778182874452348	5.64475243817817e-05	3.1411715710708	0.00168273423012364	0.120973986407283	0.104385411047722	0.301913620977628	0.500131791236228	0.38354718649784	0.423362998742585	0.0153262242600906	1.9039993956962e-05	4.26548176524096	1.99471306031556e-05	-0.0404976123399056	-0.0451803931308046	-0.201824156369627	-0.350070406793292	0.771241494538198	0.729533110063333	0.109759247511333	0.00395881513592717	-2.58747155858199	0.00966831769444117	0.167958489022663	0.461333765181664	0.336749579942092	0.678820277461981	0.224745978518239	0.000182567192630073	0.00651119073768037	3.75040694685745e-10	7.21514196192884	5.38777392960317e-13	0.0494214968450083	0.178375938932001	0.0288189287856519	0.0934951262462585	0.722670856607888	0.169008056366195	0.821159138646237	0.455254823332137	1.35937818329689	0.174026780742789
Gm45338	24	darkgrey	0.0482975179818889	-0.0495483062889928	0.197485984975425	-0.121823724053126	0.728733482878985	0.70453056447574	0.117771031215051	0.329844922235	0.281951835400014	0.777980442277733	-0.324951863773149	0.1286444240858	-0.340066583890589	0.177428000175414	0.0357523074089118	0.383530445680358	0.0156786411166978	0.212915916197362	-1.22678454254138	0.219903582061868	0.23060897030797	0.076791020565597	0.310307048515589	0.279170578693017	0.146894801134257	0.607926691207858	0.0300103793776545	0.0496074127452174	3.08471930881032	0.00203744337385016	-0.111663349941298	0.0560190900401611	-0.141323705241964	0.187332874631683	0.421470197204048	0.668062463975672	0.265318511047035	0.132018337267655	0.00922220755070413	0.992641847279647	-0.315165753710083	-0.116911896627831	-0.0767681863561676	-0.0856384816734854	0.0202708134406861	0.36955711723627	0.54655393747148	0.494167866574949	-2.27368418069132	0.022984981983351	0.225295361488621	-0.0227468322904186	0.216479806406385	0.0353878555320913	0.101427547025713	0.861861113650487	0.085770348490135	0.77787631156238	1.74670961932055	0.080687720944938	0.270996487798261	-0.139841320299748	0.230682302272601	0.174072322597651	0.0474710053073288	0.282422718497365	0.0666679435707137	0.162158748128427	2.08980425420939	0.0366353870557701	0.12514208714524	0.0451307752154837	-0.0220155160275582	0.136172227164023	0.367249939648822	0.729818803876243	0.862907882158803	0.275616629260567	1.0884342127591	0.27640346438273	0.236792821044529	-0.0350537536847153	0.299412543035723	0.0225713777002668	0.0847148133517172	0.788547613694848	0.0162384149842338	0.857238913441992	2.04194315766835	0.0411571701004962	0.22252408956545	-0.0613192144510071	0.242744777812218	-0.101715838282711	0.105813711787886	0.638746032772216	0.0532733365247727	0.416409843041124	1.1470521457755	0.251360070025626	0.25653644390964	0.00360838699126865	0.219428434927209	0.0511875961008771	0.061136017983979	0.977981622381475	0.0814856679528929	0.683147206975961	2.0430453574284	0.0410479483028434	0.166286041260278	0.0492015553013047	0.144400437799703	5.09464738371237e-05	0.229462780224668	0.708908254868309	0.258846664175573	0.999678633104921	1.36075090844097	0.173592420549238	0.228261071149899	-0.0555100137117077	0.290826597578002	-0.0658698839563802	0.0968907495453743	0.673566147600026	0.0207574875274985	0.602142169368638	1.53384333708852	0.125068198585656	-0.273859965000003	0.0114969475186973	-0.00915726001461999	-0.276186753901459	0.0450859476881553	0.929924956088818	0.942748578516955	0.0247849790704578	-2.13936850797901	0.0324058353358136	0.278996337197391	0.0573229945476808	0.0161235726147579	0.260728067611189	0.041053784766763	0.660802157190199	0.899372166006768	0.0344798684547263	2.38476355145427	0.01709010171899	-0.241682324850475	-0.0164128357677189	-0.00683873196649818	-0.149146323663584	0.0782989766382746	0.900092248785039	0.957228222349556	0.23200176644721	-1.58001861064643	0.114102604521465	0.385995569714578	0.0460367763606916	-0.00172205064874929	0.248320646796624	0.00394230796718979	0.724607955718429	0.989224986157796	0.0443856048474883	2.65241129893668	0.00799191233448294	-0.212265222239854	-0.0388655125975544	-0.0452243017494283	-0.0825493173676515	0.123330169877978	0.766174923185671	0.722705430811506	0.509930250696308	-1.43560989079898	0.151113378703302	0.216923052975595	-0.0471690024751949	0.0154401267928604	0.217503403916924	0.115122919348917	0.71811343498022	0.903616826250313	0.0793768458812706	1.55839176616357	0.119140407286388	0.30459283280848	0.0188970383192149	-0.00633737982339069	0.141703365750653	0.0251283446803935	0.885066086505942	0.960361233223491	0.256397884739178	1.75250116893355	0.0796876690413604	0.0400279627953293	0.0524389294762606	-0.0477552504658049	0.143065124679833	0.773823829432695	0.688151746984431	0.70786411656	0.251809202072558	0.73403816340061	0.46292547904988	0.227704096844656	0.129506853866232	-0.0185712763764505	0.402170884768384	0.0977305424092689	0.319856600918402	0.88419412021778	0.000815832337833171	2.9676565397831	0.00300079436920106	-0.354027909303612	0.0334400239677088	-0.0361275692168958	-0.0276449692051304	0.00863065082422909	0.798071821629098	0.776857419376995	0.825606579178301	-1.45863080040852	0.144666751522777	-0.323435729986783	-0.037141577398638	-0.0465841536222548	0.100396135872997	0.0170486932517079	0.776271050638906	0.714718290186958	0.422513812777349	-1.1328919754011	0.257259620284023	0.0892620926984213	0.0524155909758445	0.0425572166782498	0.219820844172856	0.520954515743395	0.688283430469284	0.738455840500328	0.0761502627324487	1.58570907803719	0.112805318909287	0.372976113456006	0.069772574188417	0.243215156553081	0.371480021438572	0.005474934899314	0.593120524888369	0.0527991183440538	0.0021337466195705	4.21900596259591	2.45381784601149e-05	-0.0789751956668113	0.134925187092241	-0.191413686780861	-0.180446997953017	0.570269131321651	0.299853040386591	0.129727591751024	0.147091881091471	-1.25676072750431	0.208840290830341	-0.281770606873916	0.0153980066995458	0.00726289288941367	-0.417390885390165	0.0390023595008601	0.906240988600501	0.95457809023911	0.000489003838328085	-2.73456005005519	0.00624637007131065	0.17706225623669	0.0287453001965008	0.0518978580669627	0.272855759026818	0.200250110290894	0.825942192476764	0.683806317569404	0.0266517241747289	2.07992848816033	0.0375320925775851	0.235214037911399	-0.294681283828045	-0.0347946687841692	-0.176882717562642	0.0868723485045301	0.0211458316191139	0.784888736264782	0.155381849427988	-1.15416104347745	0.248434150618598	0.26801857542306	-0.0371307448629397	0.0712836640842967	-0.308680449974814	0.0500596074419641	0.776334609290998	0.575655011769321	0.01167801345905	-0.147347706570668	0.882857578989566	0.157489482682111	0.0465448065712452	0.0820272021557534	0.389800216761627	0.25539541636125	0.721691441951972	0.519334665819632	0.00121537893313219	2.72141657610769	0.00650027896937674	0.102887273811357	-0.290900643809884	-0.0105910293203037	-0.289040382678428	0.459093094753364	0.0229398520520605	0.933803348816077	0.0185830772639891	-2.00993434934656	0.0444381376810825	0.130396608694575	0.0991462207727112	0.0813840361400593	0.309368246550038	0.347312347866973	0.447127342174172	0.522626500260218	0.0114832437894467	2.4553833162861	0.0140734432908003	0.40303261496086	0.128973421891999	0.22998242761786	0.42966579129878	0.00251388343816412	0.321870877648184	0.0675213905043368	0.000317880541717332	4.79850855869165	1.59851478606745e-06	-0.249174017991333	0.0864638856722972	0.100865545266774	0.00323405392844609	0.0692201885530862	0.507601844177046	0.427750998115131	0.979439485567097	-0.173426622237964	0.862316100631857	0.17291593658316	-0.195632675360944	-0.0793902504770126	0.258054447952721	0.211161073518531	0.130795542605232	0.532897052828666	0.0364418578659326	0.611504779926924	0.540865454891474	-0.346032122080342	0.00246500177992539	-0.230363918022198	0.0616078122025302	0.0103765092598003	0.984957566751733	0.067055109646098	0.623137550375928	-1.96865525161679	0.0489926931909439	-0.294646072559178	-0.094298269397568	0.00100213395277722	-0.36098758667265	0.0305565912055784	0.469759944392139	0.993729441704442	0.00290370786396084	-2.96619009893692	0.00301514058077993	0.0471595198376476	0.0636987006407758	0.243966701577355	0.0761303731749351	0.734888553014193	0.62575789963382	0.0520485854203325	0.543484899937131	1.70051027728218	0.0890349849249351	-0.343823976610511	-0.162539184415937	-0.0276920917809829	0.213611328621272	0.01090936594017	0.210733500132925	0.828043101910278	0.0850390468640094	-1.1633837857237	0.244673825111462	0.0703719273331085	-0.103870988458432	-0.0530793327049216	0.0773499159172102	0.613099967669327	0.425663957551325	0.677000767093008	0.537028206230794	-0.0453696607801412	0.963812663266237	0.123100466360667	-0.0441401309311635	-0.101820929692011	0.243622383637254	0.375179637653501	0.735530411826613	0.423365098970639	0.0487019715112725	0.868696449579898	0.38501318389225	0.0826991458021767	-0.185868276620043	0.0294567147609164	0.364557717752931	0.552169603171092	0.151521897967234	0.817268749940933	0.00261768328511726	1.22115635180896	0.222026826906432	-0.269689207024044	-0.116749235360091	-0.0506563215084132	-0.183733531469183	0.0485935979602269	0.370228086661181	0.690984930466724	0.139744686580733	-2.39045684991331	0.0168274263808366	0.172545536219961	0.0955216203622595	0.0172665310515972	0.438992791623558	0.21215568917011	0.463991260693769	0.892279951348955	0.000226633057757958	2.94830311302946	0.00319523600321674	0.253516790612167	-0.0815580560566446	0.0295488782226805	0.276735707454247	0.0643546694125535	0.532067435915567	0.816706928727208	0.0244882068751616	1.87345735944083	0.0610052556655201
Rtp4	2	blue	0.246570624487417	0.237916698603651	-0.183048884483792	0.170286474725637	0.0722747635928432	0.0648404270611861	0.147674800878377	0.171628756548766	1.79828174395471	0.0721323712654309	-0.177607441255036	-0.0362920494159273	0.359855716284414	-0.0602770579222099	0.260476318011841	0.806540473041857	0.0102633149209402	0.674357613706659	0.402980713537139	0.686962412703306	-0.28035960924267	-0.00283577987932906	-0.116380331687602	-0.269814296242285	0.0758220014532917	0.984906802402259	0.425832664471909	0.0581017135725289	-2.2681551636783	0.0233197511324282	-0.124132077110632	-0.0505773091086491	0.196722109732817	-0.315407658532977	0.371160085667735	0.698684261255817	0.119226970114413	0.00989046962205604	-1.16572811360287	0.243724389732397	-0.153395898201313	-0.186569712557837	0.158500880336788	0.0901533927483876	0.2681128346923	0.149956306314441	0.210956044085199	0.471596665378762	-0.291583728081651	0.770604918163657	-0.217738120538251	-0.0951543917664475	-0.349871818255704	-0.346905062377102	0.11373065791788	0.465718870530435	0.00459731565127365	0.00432248343301878	-4.05025708870754	5.1161393718609e-05	-0.142331004855508	-0.221303069205653	-0.289523316897706	-0.107313461585414	0.304571007336964	0.0865291207544843	0.0203151490796587	0.391090392629339	-2.98523903884305	0.00283356798773643	0.0104599833801162	0.0624630217260325	0.111329074573432	0.150624625461001	0.940160347744727	0.632488906203549	0.381135583091612	0.227354575927041	1.32516728553471	0.185115673262918	-0.308343771810522	-0.256957724436379	-0.303101732138188	-0.141959895550245	0.0233036946777075	0.0455986211374156	0.0149085461157162	0.2555291578863	-3.96234208626792	7.42180955379769e-05	-0.281680053537218	-0.175591177617151	-0.352952837764583	-0.261826081975562	0.0390679583694919	0.175869558324968	0.00422760620882023	0.0337000364533181	-4.24955021281748	2.14200190657592e-05	-0.182978215944826	-0.134233807391206	-0.292086205997085	-0.143942806201381	0.18538343892651	0.302359223064806	0.0191829060543707	0.248881513891529	-2.95014488062531	0.00317624947506515	-0.309824441307064	-0.164306386763968	-0.313096565452359	-0.355201860588726	0.0226148214701686	0.209665731380928	0.0124709850842021	0.00369029704622381	-4.52547353231258	6.02604232357036e-06	-0.319013894232479	-0.19705370131341	-0.402659066537481	-0.263059297332199	0.0187125376653482	0.131272595867418	0.00106906102911047	0.0342476303996812	-4.68801122815515	2.75872885920199e-06	-0.493962081527354	-0.44196757051005	-0.439418555126322	-0.376905849845946	0.000147089684089801	0.000362498607610851	0.000280449373427122	0.00181218088447666	-7.21678790185786	5.32299001906464e-13	0.510348749284081	0.383175704737494	0.436225522013908	0.318243337597732	8.0642589537925e-05	0.00230339686590381	0.000314188313501698	0.00921141611530157	6.74093387898947	1.57371817267121e-11	-0.463492949197772	-0.364672093248308	-0.307806064647345	-0.126402235044904	0.000416144219920046	0.00385879659064043	0.013349377886713	0.31185388935654	-5.03796904245983	4.70497516287244e-07	0.479249479347675	0.381947639848979	0.527387679004404	0.338745941671406	0.000246006084734547	0.00238584643583826	7.54742287721767e-06	0.00539963573883035	7.14717036710367	8.85849101116496e-13	-0.356484949868561	0.00104286908263161	0.538795797363087	0.0889207206875122	0.00814813037172146	0.993635691404039	4.37109515306728e-06	0.477703455651012	1.38816493053606	0.165086828466928	0.496013039914211	0.187063542593126	0.395658299457063	0.272252634770318	0.000136657491318852	0.148861319531803	0.00121204949042241	0.0270020942194432	5.45320767984273	4.94692369852873e-08	0.462055796825146	0.327489717674771	0.537504365044824	0.342102442918722	0.000436038904867833	0.00998542335311287	4.6545616225237e-06	0.00493078474647328	6.8989484879621	5.23888622891494e-12	0.417651581646866	-0.102436391255144	-0.467459402601777	0.0236118822083216	0.00167652965859299	0.432118201643118	9.84244640080603e-05	0.850731690671946	-0.691756400022503	0.489090321408907	0.488561966453814	0.201266672498019	0.358317824427312	0.106369448778343	0.000178132127258292	0.119854031295037	0.00364623168569955	0.395295183765806	4.61294531980228	3.97002770425378e-06	-0.514999637667407	-0.272715975508604	-0.569228917954334	-0.309507617626077	6.76127906912711e-05	0.0334697630163661	9.19264163151427e-07	0.0114441215979958	-6.95278400405588	3.58146840740346e-12	-0.521298558853086	-0.404473827183826	-0.516130966831052	-0.386037852855717	5.3037655692812e-05	0.00122478774182408	1.26934587057337e-05	0.00136790272755429	-7.60877281024901	2.76710662211664e-14	0.324926747177151	0.0205605298220334	-0.543533896992437	0.0212405676977903	0.0165168436466324	0.875026283542135	3.46336788356622e-06	0.865575449942281	-1.01870996570205	0.308340679979615	-0.316636351098304	-0.140781897112504	-0.152887689195272	-0.345234625759799	0.0196628030452126	0.279165764564483	0.227778558914391	0.00452607364659398	-3.77334337992271	0.000161074351903228	0.584572133722347	0.283340984340351	0.242595975590045	0.318230222305778	3.46150113122085e-06	0.026915297978167	0.0534240739141062	0.0092144608425499	5.82552178562654	5.69344313404043e-09	-0.454927132160202	-0.319620245621244	-0.443765565736166	-0.0622667485130932	0.000548054177560813	0.0120419379626127	0.000239830581713439	0.619418519501092	-5.16902663451651	2.35316363538735e-07	0.43274340767352	0.161573542403643	-0.237945152386141	0.1285721016685	0.00108244750206538	0.213493693879793	0.0583132982306316	0.303552457695787	1.85840906788905	0.0631109455523352	0.564070972651344	0.270548315993072	0.114042043752048	0.182891056103176	8.91577169448116e-06	0.0349585560672737	0.369565735542235	0.14160124660595	4.55959009375855	5.1253565003724e-06	0.52167159460082	0.115658535686858	0.456182969202831	0.242681125405983	5.22726108798341e-05	0.374746187392666	0.000151606008366882	0.0496068015213013	5.46186684600018	4.71153427544105e-08	0.481514417311481	0.106002078062651	-0.259766667756473	0.086771765568406	0.000227622028548192	0.416178157134203	0.0381810390895573	0.48844980130908	1.60266968214093	0.109007600446951	0.246635249312664	0.0615093654006117	-0.00161754233536752	0.0172386950946964	0.0721976634800456	0.637704070163985	0.989878868025484	0.890728743456659	1.20709810199479	0.22739436575621	0.215849392342136	-0.0406578241591918	-0.455208216910562	0.0235902178313653	0.116976712665341	0.755719240886253	0.000157264101386016	0.850867078205667	-1.20521929026292	0.228118657384365	0.188431357682379	0.00335603371405816	-0.0301915010104947	-0.107835607120803	0.172397242284533	0.979521140205689	0.812792119456295	0.388776103919483	0.148578489125724	0.881886247775626	-0.426910595916274	-0.276380398501563	-0.32395376377242	-0.0696368662216008	0.00128491636025215	0.0310732413650733	0.00901768655056462	0.5784853463657	-4.33639533407379	1.44838346164556e-05	0.468370196760121	0.0803839848244224	0.452326577337142	0.00607645991187751	0.000354607818707132	0.538007652678815	0.000175143797110347	0.961379435813148	4.08501150941296	4.40746318494695e-05	0.116064828670514	0.135927394207403	0.0860118274249335	-0.0357477269708771	0.403283265466724	0.296244171445599	0.499176002573285	0.775676232197814	1.14207825716688	0.2534214922961	-0.292569878775177	-0.0959177238689091	-0.0421685603207672	-0.038908052656955	0.031804976497362	0.462131714472141	0.740760186476891	0.756432779597889	-1.77796299692077	0.0754099324320074	-0.576586835671526	-0.234147741132676	-0.190599554450951	-0.299777774250869	5.04212832197191e-06	0.0693306693642146	0.131398124458453	0.0144691434058741	-5.28309467756065	1.27019704410181e-07	-0.468765983817235	-0.0658587223594145	-0.274678037468183	-0.221287636110596	0.000349996122917482	0.614064736062077	0.0280523818213807	0.0741626128983019	-4.09662548371245	4.1921629252174e-05	0.600808355337057	0.304744846053657	0.263364423592158	0.219885207100838	1.56097253999701e-06	0.0169404486111035	0.0354949599776379	0.0760621636306373	5.66855576401535	1.44006202907465e-08	0.403098026574545	0.00929037472579841	-0.0627913670023626	0.0106224219087837	0.00250943070854782	0.943349576394132	0.622071042449914	0.932539268485185	1.37144252591647	0.170237048448229	0.456874581565033	0.094307108039674	-0.161206242664297	-0.0807449521051159	0.000515122306766107	0.469718127957716	0.203169244205694	0.519254347858979	1.17814755697552	0.238737785513222	-0.406206612306843	-0.121166115167369	0.366651110265058	0.0194801599770835	0.00230573014754704	0.352271056458012	0.00288319511400208	0.876625425196804	-0.42995330594304	0.667229608059049	0.488051286726598	0.137737761090408	-0.153327239321046	-0.0337134646831409	0.00018135736755103	0.289797257049312	0.226428552151412	0.788135343645301	1.71258097107418	0.0867896565340784	0.552492470018413	0.337492566209154	0.516506780475702	0.234751213862781	1.48033216064003e-05	0.00781629543268956	1.24787488435634e-05	0.0577889838064438	6.79865139054875	1.05603004727579e-11
Sst	7	black	0.400013024112014	0.0904436261112555	0.0819849330132044	-0.156980834468066	0.00272722581720367	0.488186326963864	0.519550685558959	0.20811251760556	1.56619316162691	0.117303403159359	-0.302321619220753	0.146827605192187	0.0454228464832885	0.11559562288091	0.0516613313984727	0.31932426371621	0.754108981361593	0.419225648014767	0.0785399448088338	0.937398556976239	-0.0900716704597237	-0.0497675398871904	-0.0781747049493701	-0.066803236304575	0.575448994097659	0.739732496283832	0.593400711793876	0.644843007813631	-0.949352069952285	0.342441578932385	-0.227150865723311	0.0974864064769434	-0.127936360871262	0.0114681606547189	0.0985702700367879	0.454807338750821	0.313710780308434	0.927182208563749	-0.918533272790073	0.358339747775668	-0.271271779592749	-0.181977875363158	-0.0416006626820248	0.0651451450881673	0.0472373249488274	0.160426015750639	0.744131333677842	0.603285091618732	-1.61289219170322	0.106767931896065	-0.0567350310408285	-0.346462937004097	-0.156403902237137	0.0185779220441632	0.68364902800026	0.00623313628864005	0.217134907820667	0.882297969573092	-2.13937384327861	0.0324054035824734	-0.116075254285218	-0.31105048472895	-0.258212981469806	0.0111567975085569	0.403240736172178	0.0146878860515275	0.0393920520329149	0.929154076101479	-2.65145222320982	0.00801464511326281	-0.190840323627441	0.085916400414331	-0.141535704245014	0.0390601296562713	0.166875889556711	0.510303353666554	0.264594959461975	0.755510376217102	-0.770514439396082	0.440994793077241	-0.217668097047406	-0.512179371794496	-0.120924746542955	0.0133049215271016	0.113849761041472	2.4493802917858e-05	0.341183087304489	0.9155592479726	-3.39530650669599	0.00068551809708048	-0.169059509495074	-0.320368376758432	-0.130204520770163	0.0474746745466884	0.221677732897657	0.0118318417114456	0.305136840818549	0.705036559649376	-2.2162537120194	0.0266741311915369	-0.166418280900606	-0.311498723509038	-0.13404239246811	0.0693334408793327	0.229087354740443	0.0145380489785377	0.29097799277668	0.580145795225548	-2.09625314471287	0.036059740808883	-0.143374649139079	-0.315405238190776	-0.17486989420147	0.150910771927387	0.301001987129283	0.0140987853373403	0.170443296907201	0.230154646510481	-1.85040696277831	0.0642549162246374	-0.136633460031365	-0.41721313527648	-0.14060691663819	-0.0156631984173362	0.324533980436828	0.000911946100091981	0.271700175075673	0.9014435095208	-2.80254921268737	0.00507004805070775	-0.924134647599447	-0.473414996245247	-0.893193324727118	-0.839703893059097	2.2182134242192e-23	0.000116521449231566	3.39576811290951e-23	1.25830289887055e-18	-18.3448116383858	3.63183155178922e-75	0.956376938845241	0.558271805270251	0.918256636587066	0.885659232654192	1.86577653576808e-29	2.93993599854861e-06	1.24712908539934e-26	5.3131758663192e-23	21.0946961050812	8.89753754793187e-99	-0.894190595091959	-0.483990252676769	-0.848246018085095	-0.623186482418622	8.69106698621963e-20	7.75584866287208e-05	9.07318869707308e-19	2.29376060061365e-08	-15.0708816484994	2.51731220549039e-51	0.930036462444573	0.338988127179368	0.897196268116578	0.73273507462455	2.90718562295801e-24	0.00753018975204209	1.10466756899981e-23	2.68084806933081e-12	16.8131363569321	1.95545934361959e-63	-0.686976997947856	-0.173928525528038	0.639972280328496	-0.368006883238893	9.68587860838124e-09	0.180061532727223	1.24416434700376e-08	0.00236550932822912	-2.27118650418473	0.0231356900629906	0.942582502604677	0.654032209062314	0.901367618247571	0.844452659162248	1.99316897740425e-26	1.09296762800172e-08	3.25980955266293e-24	5.19196984207802e-19	20.1235008517824	4.59459713023986e-90	0.865766288671504	0.265240571235901	0.865297053558209	0.261121902468661	2.94097397987809e-17	0.0388378849506377	2.94074165032467e-20	0.0341984456133453	12.0309274130022	2.44399880562099e-33	0.746143254785638	0.161970342370405	-0.652124619229806	0.501453123044895	9.46716492398682e-11	0.212356419284347	5.30126507773385e-09	1.79509371618813e-05	3.24215790501563	0.00118628274068924	0.949933243690291	-0.0233747272667287	0.858055171689159	0.777912916119454	6.19570422337532e-28	0.858086882497713	1.33230173953728e-19	1.54137508513707e-14	15.7352618675853	8.66973178327648e-56	-0.840967241550971	-0.139989749397276	-0.823190074710135	-0.140688419642521	1.75246801009431e-15	0.2819070892016	6.9793836044215e-17	0.259854576001532	-10.1156307334046	4.70973569123847e-24	-0.884932526212914	-0.386704868216924	-0.865076013712491	-0.186429787417771	6.84223032149775e-19	0.00208042282249887	3.08348568931126e-20	0.133925828823976	-12.531947456256	4.99215756349531e-36	0.704240243318244	0.177339936743538	-0.313990206342411	0.593143009319817	2.82171519422421e-09	0.171537478236311	0.0115150600828261	1.53775463515856e-07	5.29622726704474	1.18219689939315e-07	-0.0288893660882221	-0.328724086026816	-0.0534005229851624	-0.0447335264677532	0.835722131384888	0.00969221440897939	0.675155052452123	0.721352468102355	-1.80484333398492	0.0710992011668971	0.685084833187192	-0.11782044833103	0.363924251835647	0.199206186227819	1.10313620280941e-08	0.365822949182224	0.00311555130158077	0.108812302599907	4.87833194618077	1.06986763157729e-06	-0.906075318695208	-0.0771662467401747	-0.80541763718193	-0.668747819884112	4.55893695679409e-21	0.554452207004291	1.02443636669161e-15	8.42712766523148e-10	-13.3429767859498	1.3015649496672e-40	0.883911600434329	0.412551106071015	0.262848195500581	0.784380102975251	8.49768687689206e-19	0.000953313351863194	0.035870425215181	6.67176778758668e-15	11.9950046991849	3.77395736121399e-33	0.871116060470997	0.443585783277269	0.21797753230725	0.0943236033115286	1.09406088681164e-17	0.000342837289902279	0.0835723143454309	0.451252093958981	7.904445263791	2.69129403026398e-15	0.903471422638094	0.5583599315058	0.815353647000367	-0.161702992993916	8.98260791464527e-21	2.92714220966134e-06	2.3640113627246e-16	0.194584082539533	11.6430802898547	2.4886235693388e-31	0.878831894428721	0.446426641694754	0.229029103800374	0.714288530947507	2.4254184593267e-18	0.000310655928156907	0.0686979839955626	1.65022080856319e-11	11.2876812370834	1.50966880766272e-29	0.154197102946801	0.214731655671025	0.0247059768764804	-0.31655775248194	0.265591105894364	0.0965408269801288	0.846346683668666	0.00960998342799851	0.184186475324411	0.853867169097973	0.468743522576401	0.196404657442652	-0.298479947450115	0.656829173462659	0.000350256376202319	0.129253218208349	0.0165902653221302	2.11169688027835e-09	4.53436895491581	5.77759591658001e-06	0.692774765427984	-0.236392169745831	0.258509009889759	0.501810731524132	6.46227773568931e-09	0.0666277079555805	0.0391588926810452	1.76663141484204e-05	5.39940162157952	6.68635375161335e-08	-0.845131281784292	-0.506476494881797	-0.207243403115211	-0.441634904009567	9.27960199068067e-16	3.1182364350032e-05	0.100349099020703	0.00020555318208235	-9.33469704264454	1.01280480129039e-20	0.947890583241122	0.437467328590609	0.808062984365961	0.695096046255894	1.708788559099e-27	0.000422696546346601	6.9912043912913e-16	9.45718995557564e-11	16.1757630042809	7.47657471383278e-59	-0.0139005935379799	-0.248209166011405	-0.0397279348351029	0.261093204073761	0.920532719323502	0.0537592081449622	0.755281822208682	0.0342188877005301	-0.111087682050475	0.911546816581612	-0.796996395735675	-0.444292164714041	-0.196120960215524	-0.697888279924071	5.61322480609182e-13	0.000334563487664831	0.120382398875053	7.3984429287289e-11	-10.0002971577052	1.51940437417215e-23	-0.712034157620541	-0.457582336343218	-0.246842846619719	-0.589147317193999	1.57047003798417e-09	0.000209178981012862	0.0492563056869305	1.95216663112985e-07	-8.80956978730292	1.25627058259466e-18	-0.826140564980585	0.0522254599930711	-0.0382997173728611	0.00921683026606791	1.46613442107556e-14	0.68935655466746	0.763819329617606	0.94144902413967	-4.15284396605521	3.28368648349534e-05	0.82202789017778	0.132824325774273	0.176032107032706	0.313848336616435	2.55131861699362e-14	0.307510384172981	0.164106184485457	0.0102821147279317	6.70611913046118	1.99868572956689e-11	0.857952369377018	0.279084270662507	-0.119912425028436	0.636869534462662	1.158060130043e-16	0.0293983905723034	0.345269982952504	9.00297620247663e-09	8.27328663620292	1.30315901318186e-16	0.866694584350101	0.274910995933614	0.268459655286624	0.610314506242985	2.48488242299779e-17	0.0320164047275175	0.0319614917026132	5.31038140438599e-08	9.76288715703543	1.62462980611227e-22	-0.757839514122915	-0.316438443982778	0.0599856337953478	-0.499853485556109	3.2556812668285e-11	0.0129718591993278	0.637746922497849	1.92770708552492e-05	-6.79202513664216	1.1057027669497e-11	0.878769709813726	-0.094535663041166	0.273101396836863	0.625002965047723	2.45604171824779e-18	0.468637509464025	0.0290033388404653	2.03123358021638e-08	8.61256329973413	7.14448252826863e-18	0.940191717796782	0.180835623309187	0.791131921178158	0.77504104165147	5.58907345913338e-26	0.163112076865721	7.32427589828663e-15	2.21579957934481e-14	15.336244811473	4.37799005383051e-53
Rtp2	1	turquoise	0.0817851306694752	-0.0107075705267282	0.151763288547479	0.0893666157336352	0.556586534115384	0.934725428924904	0.231257404867323	0.475489582065661	1.21498278178598	0.224372658495337	0.17121930262106	-0.137309088096499	-0.0700786513739919	-0.0552869150165615	0.278288748910092	0.352035994815502	0.628674901532094	0.699989779006567	-0.358628513302956	0.719873013320393	-0.150027503699784	-0.223426620969946	-0.0152056219909021	-0.0924667627226484	0.349144368098594	0.131133705344647	0.917409395425817	0.523036443206568	-1.60763468661256	0.107915210730045	0.075306563524751	0.194740291084988	-0.153558401047939	-0.266416050996762	0.588363659894354	0.132595699992054	0.225720815361797	0.030597774046909	-0.671761876976118	0.501735302175192	0.0579181925710191	-0.110324083922938	0.039152782752027	-0.108849063162447	0.677409422503641	0.397318034684046	0.758716488020821	0.384307494593213	-0.49928302436398	0.617580012432984	-0.177837875646771	-0.0172721716658843	-0.0450948892641237	-0.117918957997273	0.198254286719351	0.89489017465301	0.7234670939935	0.345696394181387	-1.36597578697704	0.171946563310715	-0.234190501886132	-0.0468977133871587	-0.277040437176118	-0.14257206219598	0.0882939426904751	0.719667779794142	0.0266766440265832	0.253464159832191	-2.73477163295101	0.00624235671895406	-0.0423881013775074	-0.0905463835948328	-0.0558921270259196	0.121024994086466	0.760871908122227	0.487690238302299	0.66090248680943	0.333049398099769	-0.235421732179936	0.813881420177259	-0.261312798100167	-0.00799645695681373	-0.031740798372496	-0.212489829427818	0.0563103502569831	0.951229212270178	0.803372838786073	0.0867284487623795	-1.98337307082402	0.0473257728264507	-0.221733904553304	-0.034303733944615	-0.128041643317316	-0.0649447432735479	0.107090736661192	0.792970480662069	0.313309409678817	0.604402351040749	-1.71180142802012	0.0869332688278616	-0.158286773070276	-0.0361091766606511	-0.161654308333728	-0.176785486542232	0.252966680149515	0.782335045226416	0.201899558493582	0.15561274711033	-2.07100666859764	0.0383581728694022	-0.19904973697852	-0.0437310718880201	-0.125486910332891	-0.0299588151622112	0.149029129255146	0.74006106757805	0.327107442780966	0.812732616440358	-1.50559338512964	0.132171587617891	-0.262736534796449	-0.0803483184029528	-0.0920093633879444	-0.0987627135211695	0.0549330430541208	0.541682269959478	0.473250158365229	0.433793330917293	-2.03023735200684	0.042332418786932	0.104180186189387	0.114932647948199	0.0164522622870467	-0.0952671477483023	0.453438370767855	0.377771416592478	0.89733177322717	0.446717203309347	0.502911950993777	0.615026178327738	-0.110920325294169	-0.0472351305215771	0.00122657216258883	0.100668865928538	0.424585779758436	0.71773472776401	0.99232512404555	0.421248186706761	-0.174253261879707	0.861666428829753	0.0731390198647709	-0.0439800732483513	0.0256407525439211	-0.0950564605078255	0.599174011119995	0.736454579838347	0.840607735372626	0.447727612972619	-0.185246910823104	0.853035376253923	-0.162097024690937	-0.209295879463638	0.0273410754033559	0.111140438844641	0.241575772411933	0.105485910266684	0.830190157886157	0.374317927719834	-0.851447175893718	0.394520995131523	0.042166644664438	-0.268323280266657	0.0493095375401294	-0.0349988089316308	0.762084512583506	0.0365436364366905	0.69880283690736	0.780256710516418	-0.850011970964186	0.395318430785013	-0.0983779820136139	0.252248000608958	0.0212019585840912	0.0544517584828525	0.479112011093541	0.0498552816229942	0.867927691768315	0.664115317304731	0.935795770344833	0.349378349642109	-0.179369006474062	-0.240798515079878	0.0425253715783671	-0.00405070105809917	0.194355925488776	0.0615673013979666	0.738644564425831	0.97424923013537	-1.44580391254541	0.148232208415201	-0.0680179714559055	0.240937884624314	0.0359352412673981	-0.0780267723447108	0.625054679024571	0.0614124501258032	0.77801486694478	0.53346100793396	0.527069697139411	0.598145189190055	-0.126051344501328	-0.446161774296441	-0.0778720126401285	-0.0951825388158023	0.363751249433197	0.000313535470097758	0.540784156346246	0.447122816837464	-2.98908805194859	0.00279811482120256	0.176643877333875	0.177727397386987	-0.0559264039528561	-0.0958554178001036	0.20133257556185	0.170588272563256	0.660707234239856	0.443902707046189	0.728536044813387	0.466285512273682	0.116619321742432	-0.0775470680312805	-0.100692804212581	-0.268965547233582	0.401024939155369	0.552493553655727	0.428546749084188	0.0289805907289552	-1.37679493449998	0.16857565740826	-0.0421295879976855	0.118414692146514	-0.0900376038603636	-0.0550941196282044	0.762287474893243	0.363393050684808	0.479228908693201	0.660394302183897	-0.271107225473483	0.786308564496326	-0.301347129175144	-0.109126031934738	-0.121059956803959	-0.281949048104351	0.0268027110643901	0.402495033356196	0.340639519725194	0.0218165941845593	-3.18026608879241	0.00147139875202841	0.116597455578293	-0.24795267532099	0.0805399796663904	0.276718380074608	0.401113855262248	0.0540152980253632	0.526962334579634	0.0244975281511565	0.904043694597591	0.3659722326166	0.133994141286692	0.406100513696701	0.0709785254720968	0.283051674223971	0.33405549845308	0.00116509453518323	0.577294821429919	0.0212844579511505	3.58497344304225	0.000337112506767751	-0.0946178692868102	0.0876405293766732	-0.116330998127831	-0.0200497717699056	0.496152101571138	0.501820672026079	0.359971775459223	0.873047330584795	-0.545005911101105	0.585749452152566	-0.0652223420190077	0.21366514590461	0.0339427135060678	0.200037266660664	0.639377647693234	0.0982475611451882	0.790033933311778	0.107314322849654	1.54271032971464	0.122901074453239	-0.100060509099114	0.358009480679684	0.204699035676538	0.366799885464551	0.471588853191783	0.00461350595869649	0.104685922812298	0.0024511706710657	3.43302806807065	0.000596880304119207	-0.0476837177045044	0.223012790754461	-0.286148445234179	-0.0272112336759648	0.732051252763793	0.084063127905106	0.0218924607178649	0.828300757379338	-0.568713609937683	0.569550510097014	0.0982496222191988	0.0586589965820132	0.0314372717353983	0.0901450391835775	0.479688551159499	0.653395252274135	0.805216045203793	0.471637907902645	1.06630472766872	0.286285913082932	-0.154629006768115	0.314029582884829	0.0220310316511902	-0.111800837462913	0.264238321909889	0.0137164366847441	0.862812199509318	0.371468203629559	0.323861505904821	0.746042888426406	-0.26639639262377	-0.183175508195217	-0.0945535133410608	-0.180840091755685	0.051517345385632	0.157644852678972	0.457368530772961	0.14619822173323	-2.80055319228637	0.00510150990672388	0.0813615038235837	-0.268567268803196	-0.25214392357378	-0.0720255544204985	0.558639343862257	0.0363669617310819	0.0444313182430026	0.565490435872312	-2.06655173947274	0.0387764123099104	-0.09673081298808	-0.070498860298975	0.00449675567092666	-0.235026745414437	0.486538232933403	0.589269304269644	0.971868280758869	0.0574873855955362	-1.56137795951618	0.118434599095506	-0.127062979838492	-0.224466148036377	0.0110356626362191	0.0202251632480537	0.359882498979401	0.0820107745654433	0.931030903098103	0.871946091881885	-1.21327219237264	0.225025770869791	0.143210122182405	-0.0995402148506012	0.0530816059229621	0.0728658717200963	0.301562827699111	0.445314936708746	0.676987697415742	0.560951743952975	0.637523951758394	0.523783613561525	-0.1327742163192	-0.150715085458488	-0.126660682724623	-0.208964926067351	0.338514943649616	0.246290171228074	0.318600289912615	0.0922109962682646	-2.41455455361942	0.0157544635370285	0.156347964271741	-0.215545514754466	-0.35801031046786	-0.244164988171488	0.258900064624644	0.0952540245761782	0.00367753125889032	0.0481865434892834	-2.74422797741864	0.006065339951413	0.00317825919836868	0.228025160451307	0.287519518471803	0.0563110849066116	0.981802712211627	0.0771519735382461	0.0212395562329839	0.653367262276223	2.29316220784685	0.0218386680304143	-0.095716625465022	-0.0375435291986336	0.0915991372359914	-0.170519876758966	0.491140533772816	0.773913680130353	0.471607635275921	0.171033480944784	-0.817595798057	0.4135880276734	-0.0398485722104712	-0.156906460339528	-0.317519843995752	-0.244739605432964	0.774810839311647	0.227192262229442	0.0105692672729248	0.0476455925577736	-3.04544793377562	0.00232334001483672	0.0362476701446464	-0.32651330982239	0.228590421773739	-0.0896050623178572	0.794695818232936	0.0102227793720723	0.0692448997160372	0.474307951130125	-0.6141354965746	0.53912579347676	-0.075342999026305	-0.490361003933103	-0.289233427841627	-0.119739729219565	0.588182692436091	6.02988464404403e-05	0.0204467264220575	0.338246868615967	-3.98620265833115	6.7139172367913e-05	-0.112270844278642	0.0651697421139628	0.0731232300306814	0.0384054675768355	0.418932610669513	0.617784306555987	0.565814986850632	0.75948354898889	0.286230999299092	0.774701202504474
Bcl6	1	turquoise	-0.296027300537987	-0.26060950971374	-0.0837640965916501	0.0796715957006002	0.0297489206639441	0.0425075199109297	0.510497416211775	0.524841413204413	-2.1359794975884	0.0326810849907961	0.230694971806123	-0.103435095912985	-0.00506787005361121	-0.0959059628182712	0.14159847710281	0.484171219644837	0.972136295546891	0.503194608594937	0.0366069469152552	0.970798404407174	0.337828308214404	0.47660486893218	0.394420724876225	0.393181893177325	0.0307558036401514	0.000707308873130361	0.00504185708889669	0.00473342433850005	5.70639313385863	1.1539530040077e-08	0.378823230906142	0.307832144306791	0.299042500278241	0.23609805159306	0.00473178979808431	0.015803165987038	0.0163772518949605	0.0563268481481946	4.83634278451035	1.32249781059618e-06	0.123369157873661	0.00582537003248935	-0.0442658124183609	0.0154234333606797	0.374130206005801	0.964460652509312	0.728352976525767	0.902175386084061	0.356774337754568	0.721260749145833	0.167086502704147	0.354404351957979	0.310202221747958	0.161230677781025	0.22719677894342	0.0050738828425392	0.0126107438397915	0.195908132959981	3.94443437270096	7.99885549019251e-05	0.213587598660061	0.302386797276322	0.203727556951376	0.143773288392805	0.120956305337599	0.0178555713477844	0.106379568725808	0.249445157033195	3.37352008171308	0.000742136329573279	0.176382157767483	0.0575948532009077	-0.0142823069181014	-0.0801731177317664	0.202011821440637	0.659292295697546	0.91081374412317	0.522227140973785	0.486502553841562	0.626610895087352	0.200903338274674	0.311562149137312	0.228786297111974	0.0920367352843214	0.145202993022149	0.0145169534885437	0.0690002675633034	0.462348116082366	3.25822781218197	0.00112110366949606	0.257441863857171	0.428874762086789	0.261677610860375	0.0873613138772276	0.0601965695184129	0.000563502661206622	0.0367340718764557	0.485489024398838	4.11564543287364	3.86097454201782e-05	0.229825720220563	0.356572975935866	0.277016723114283	-0.00834124811926048	0.094561567180584	0.00479233472100105	0.0266901660951507	0.947002847108042	3.36258315469066	0.000772168660272802	0.225861943151896	0.407476748095814	0.354167474093214	0.0814984629268392	0.100548363584094	0.00123192015658937	0.00440282539530942	0.518676160703585	4.2457040760934	2.17908071606605e-05	0.150016075675344	0.33862297637604	0.18004855470086	0.0823834048131449	0.27892592539392	0.00813371570313864	0.157937379553529	0.514130849643668	2.92597504426238	0.00343378481186203	0.726371681187484	0.481677982134903	0.461068388069048	0.464608066863001	5.07500136449735e-10	8.48743746674764e-05	0.000125960824744017	8.49799099808124e-05	9.31360896623587	1.23560948719099e-20	-0.78136395628098	-0.469723960674009	-0.456530421211065	-0.51583060205288	3.13573536767645e-12	0.000133893345488771	0.000149634784275536	9.3063944839973e-06	-9.96252486391512	2.22342998610704e-23	0.76385832879424	0.382565419519839	0.445642959747298	0.557758198952368	1.8357465290307e-11	0.00234404678961905	0.000224014370104239	1.14361212635905e-06	9.57815941278305	9.87897086179419e-22	-0.682483858704775	-0.451507246263581	-0.443666246161376	-0.286221706598577	1.3170352054565e-08	0.000259886699456259	0.000240695094315449	0.0198156451016032	-7.92980955959049	2.19482199848923e-15	0.732439873649639	-0.154095520821815	-0.354384512202099	0.412418636496894	3.07926163195721e-10	0.23573132595635	0.00406494831955641	0.000579543290632376	3.06654106501116	0.0021655106035275	-0.772994809473754	-0.106384691242711	-0.314251341962398	-0.505711345501064	7.44276708119622e-12	0.414488056711979	0.0114426599696693	1.48226998398773e-05	-7.6239846405904	2.45962647024123e-14	-0.556438960907355	-0.480012541492486	-0.401753276773819	0.130550034400289	1.24803975222015e-05	9.05315315967263e-05	0.00100009806217886	0.296111411738626	-5.42261707461175	5.87327221469442e-08	-0.717376798176401	0.0815140078594688	0.49811454477752	-0.379953774999563	1.03925169258284e-09	0.532289712067565	2.80987913315829e-05	0.0016512765977676	-2.38652855384002	0.0170082865199977	-0.75556614859482	-0.390655094205763	-0.506487935203448	-0.244012503698223	4.02498778293914e-11	0.00185388952866401	1.9530740411361e-05	0.0483309366784763	-8.33184376142334	7.95929431571414e-17	0.598591206202202	0.280306560673214	0.412985638418025	-0.111591084450087	1.74481122953314e-06	0.028666483542632	0.000695063472663779	0.37237189357936	4.87831563267486	1.06995610401423e-06	0.755263773644708	0.390333285087257	0.353269643540972	0.321181911931368	4.13944782542381e-11	0.00187148154841281	0.00419112476761175	0.00855093786451552	7.92017458840791	2.37177315093267e-15	-0.679242252713071	-0.0332215117807415	0.0652401811669611	-0.440405226940172	1.63845057344081e-08	0.799363764638857	0.608524341950086	0.000215129681394335	-4.74569014635333	2.07796602908383e-06	0.354626001797115	0.616209411874641	0.610972084979148	0.536332333001825	0.00851096880784951	1.24579861990372e-07	8.24814553628477e-08	3.45807961059585e-06	9.29064265413765	1.53359521827606e-20	-0.851788899589281	-0.652334915314096	-0.542236645427224	-0.678574822377156	3.22703116369194e-16	1.22801348166877e-08	3.69257845380938e-06	3.82657858454357e-10	-13.242540912749	4.98338664737588e-40	0.667206399059838	0.432965899398193	0.455171965603901	0.0112710131586796	3.60032653859517e-08	0.000491873876282733	0.000157478217958301	0.928430696698434	6.66418424694334	2.66139419183923e-11	-0.775712383677684	-0.18011709628643	-0.351419168473542	-0.5013412832286	5.64417698555264e-12	0.16481857074445	0.00440821564874741	1.80408227689688e-05	-8.07888422719294	6.53620422307769e-16	-0.837605604199329	0.0601960736135161	0.0541357297202221	-0.436589953109796	2.88974393046266e-15	0.644914588937509	0.67093738124775	0.000247504813112097	-5.80110883907573	6.58778208554446e-09	-0.678734221948072	-0.0219422838309786	-0.164197019137028	-0.219792778873174	1.69507140891328e-08	0.866701679846304	0.194801077662443	0.0761887035667673	-4.61132503175243	4.00110352115152e-06	-0.789350958269194	-0.196399009492048	-0.618941411849628	-0.273136180931331	1.32577504326939e-12	0.129264451913403	4.9994400725849e-08	0.0264901301812181	-8.58968250817978	8.72099735618904e-18	-0.276857452999293	0.036508519191572	0.177488712031154	-0.068410696644412	0.0426952595058162	0.779987883287826	0.160589304395915	0.585208724727906	-0.45251124415487	0.650900722761514	-0.569104385617066	-0.0372927345476159	0.160725725648868	-0.279877420115502	7.10923198275899e-06	0.775384305988671	0.204537179672367	0.0228469763640957	-2.98507270098166	0.00283510932732674	-0.390645405569403	0.354336650683338	0.407073271085831	0.0321977839897011	0.0034947941129521	0.00508290202273301	0.000843107407761146	0.797453051128762	1.76502307867733	0.0775598870718112	0.722749455478802	0.144335139794105	-0.375875117750951	0.548236319285462	6.79585251075376e-10	0.267087166359388	0.00220729561296665	1.88779705311098e-06	4.75879211890613	1.94754883687366e-06	-0.715111675236156	-0.142298204748564	-0.330888372708366	-0.188261434259592	1.23947405652338e-09	0.273967809672249	0.00757119994540734	0.130078545763637	-5.90224748973175	3.58582698324962e-09	-0.0534313396399705	-0.0835722373840248	0.120246854572349	-0.165834241461571	0.701181853069731	0.521952660918885	0.343916485305084	0.183275347134636	-0.708354783788913	0.478724964233976	0.568136095583633	0.169890856829594	0.216524707811436	0.246053885013669	7.42789108665453e-06	0.190541645632739	0.0857037959260168	0.0464270359877325	4.85460485963167	1.20627027608258e-06	0.851071990398985	0.621287511701472	0.683185446263948	0.71255349520323	3.62464436124981e-16	9.15584237817189e-08	4.97806064326236e-10	1.94359658425855e-11	14.1926313698171	1.01767233303505e-45	0.734414970950046	-0.014473259464233	-0.508412966377487	0.293557955224009	2.60948671899461e-10	0.911848713794042	1.79395751321606e-05	0.0167442659367731	2.33008901828598	0.01980144672534	-0.801276535212376	0.029750799300446	0.0165818015662987	-0.265993663065968	3.41395839081079e-13	0.819953750230868	0.896527818966204	0.0308728730208064	-4.88453182681063	1.0367489614883e-06	-0.678445872945952	-0.091930346056513	0.538500098209205	-0.285638192118376	1.72802304979761e-08	0.481034701939141	4.43453899509147e-06	0.0200793323418604	-2.13808059160673	0.0325102028563047	-0.714722372217378	-0.130857587075245	-0.59293597394353	-0.0919003757258915	1.27736325051855e-09	0.314792144701566	2.43743557850868e-07	0.463014402362009	-6.79321745601215	1.09659893182467e-11	0.790260134856663	0.0661744212715505	0.471700666058759	0.479267312782123	1.19920354953304e-12	0.612363603958772	8.33355093413656e-05	4.67623939545297e-05	8.22500043159607	1.95190154233868e-16	-0.760626737614323	-0.288880632997756	-0.596278090217101	-0.108524563750338	2.50215977301162e-11	0.0239500928050783	2.00404540068515e-07	0.385734952022823	-7.88115531385238	3.24367816884617e-15	-0.775900625130585	3.86399715807531e-05	-0.224042721012199	-0.416635085219127	5.5362720750443e-12	0.999764189729378	0.0751225516203408	0.000501879327034267	-6.40327916549434	1.52074758971313e-10
Gm52969	16	lightcyan	-0.436264903957918	-0.143804920078196	-0.092519541598471	-0.178052596527887	0.000974552204528215	0.268866964919253	0.467146205248052	0.15262357683935	-3.32731200612795	0.000876881330243542	0.315818724938582	-0.0594217156892287	0.0616825564062567	0.200185592538233	0.0416053377918938	0.688281243231029	0.670446436812005	0.158991265496302	1.75649162029206	0.0790045010073068	0.168105602659317	0.264672239486931	-0.099292613631421	0.0113338680565052	0.293436580177515	0.0722001593991354	0.497273591551673	0.937734211815595	1.13710407110614	0.255494782251265	0.201303501114917	0.0422283192328214	0.0452980962458981	0.167985633473431	0.144386664521189	0.746593179246871	0.722271229803178	0.177578099287331	1.75497028375752	0.0792643908311518	0.305214550096082	-0.00514040392412417	0.0949465672861322	0.091341840219531	0.024817864123982	0.968637248136389	0.455492061772584	0.465748990894135	1.85826613462698	0.0631312304601428	0.00257641413070874	0.13165256408685	-0.0503946666633366	0.0225421851142818	0.985248181606752	0.311835590328389	0.692501319533256	0.857421620079736	0.409474453686896	0.682191510565623	0.0733652876072385	0.0495659357227374	0.238459542034621	-0.024742111782536	0.59804145333665	0.704430257956945	0.0577553224253146	0.843674577658147	1.31377119079882	0.188923215319774	0.232265779638956	0.0215930541170272	0.157445871560757	-0.101564701222532	0.091016443492601	0.868804348318204	0.21404899768566	0.417106304459628	1.15335530901862	0.248764577012905	0.0161968287618327	0.0954602617273617	0.288069188896318	0.0180761007873387	0.907458779380707	0.464279677382729	0.0209824891019423	0.885455588270339	1.66561974487309	0.0957891759014728	0.0740144841006266	0.0929291851565559	0.0816303486950171	0.00594175238639685	0.594797224405969	0.47626135145253	0.521364595849385	0.962234973881918	0.971148973355308	0.331474099415092	0.0373137781840552	-0.0314040439999192	0.291274087152431	-0.157196420632677	0.788794403393048	0.810129885479693	0.0195357151694586	0.207480747224934	0.560842381743378	0.574904991777429	0.173567407009594	0.166850191030605	0.0254747345889601	0.0262098386467878	0.20941966659332	0.202598868554976	0.842902263391837	0.835817799184004	1.47709388087401	0.139650473601854	0.00699581644373844	0.146094977662037	0.136373704935107	0.0541253170989828	0.959958050375499	0.265351965533929	0.286538599422283	0.668491424369752	1.33645515065943	0.181400550370527	0.507771346249643	-0.07829555882935	0.230319637235276	0.333364310191384	8.88185120150907e-05	0.548653558079702	0.0671090993154003	0.00623358402809079	4.02655827395022	5.65992171301945e-05	-0.546458952457234	0.0552475002856031	-0.223810193688921	-0.387729846932128	1.91377395447307e-05	0.67237312271399	0.0754334403249731	0.00129729749902215	-4.53176788861499	5.84920998453584e-06	0.493452810826102	-0.0806504027935206	0.229729394787457	0.37872855739563	0.0001497904332055	0.536656870609956	0.0678320956239276	0.00171434743002189	4.15397243816527	3.26752550291515e-05	-0.511326577603512	0.0545630022240125	-0.183207286675801	-0.210448911065766	7.77257970936212e-05	0.676206033104727	0.147318581236607	0.0898706161981871	-3.40974826825737	0.000650228661353221	0.381259038939286	-0.064850916334126	-0.0779950451430735	0.338823869142538	0.00444935761291203	0.619508783187862	0.540142901040888	0.00538831994960268	2.30169083904146	0.0213526131909302	-0.525517658302671	0.108807500424696	-0.197866807720306	-0.412642736870974	4.49555234280084e-05	0.40387806672092	0.117050289459189	0.00057515543423977	-4.23043683909401	2.33237927582231e-05	-0.479911332760457	0.00397816557342607	-0.18906223007388	0.087005520176945	0.000240498922669938	0.975725880320268	0.134596879714041	0.487274723958431	-2.27445109360406	0.0229388784223284	-0.408227122755509	0.0132558874077613	0.230370280695551	-0.366249911794929	0.0021813432692764	0.919237417482128	0.0670473547773944	0.00249111350489717	-2.12482460723245	0.0336012507426243	-0.554652177286379	-0.019770167238907	-0.212942877220733	-0.367632865056059	1.34867744467938e-05	0.879794077554185	0.0911420166879476	0.00239176300225745	-4.7237994204027	2.31478731685784e-06	0.488649825653282	-0.0316160539281907	0.263389522542686	-0.103993646254162	0.000177582551505972	0.808872157652819	0.0354767886025252	0.405994773858028	2.44943966055456	0.0143078680406005	0.479801820465342	-0.0630147110335639	0.267482488847652	-0.0145217627919072	0.000241402333809773	0.629480027752912	0.0326153519072569	0.907868661109229	2.66362441144189	0.00773038204831932	-0.377978222590769	0.0206353099393825	0.0463959836248063	-0.377279772202558	0.00483338424515033	0.874575405031119	0.715821720981795	0.00179171173002006	-2.75940486225955	0.00579067452228274	0.0575693119382596	0.148667984972108	0.0817780720277131	0.124621529322511	0.679247094680731	0.2528390141363	0.520608516678551	0.318774582219885	1.60680456796793	0.108097245891559	-0.449634224042589	-0.233344726491485	-0.30547082927225	-0.271077173698412	0.000647394407859287	0.0703187834483505	0.0141048247717362	0.0276961108094477	-5.01335037977574	5.3490364026911e-07	0.485003525930108	-0.00151876609528184	0.163090957786473	0.299904210837593	0.00020173916013827	0.990731545947944	0.197866598113556	0.0144258022285489	3.78886141457758	0.00015133930417727	-0.501223766214691	0.0642764660003651	-0.109180132313648	-0.412952109455906	0.000113121914824261	0.622621040665678	0.390452196091476	0.000569147568774817	-3.92746321228133	8.58465466471796e-05	-0.462729239967075	0.217871651737487	-0.22084303899243	-0.0497862058647456	0.000426611489429966	0.091649860959397	0.079491144415799	0.691379683992359	-2.03853396237659	0.0414965618507393	-0.541681919753974	0.080696686428526	-0.171053418454879	0.152190926620684	2.33712053862202e-05	0.536422374684369	0.176554230323312	0.222501864601327	-1.94288227230757	0.0520303843377393	-0.494438837724836	0.057586218563342	-0.139467469400496	-0.360491737693445	0.000144601762983821	0.659340230405318	0.271710610374892	0.00294556047113105	-3.79499607530966	0.000147645791766777	-0.00553607869581141	0.102938791272589	-0.184387186762196	0.198894041153205	0.968308320617376	0.429851647755306	0.144685325040322	0.109379081074297	0.44877957637287	0.653590673289429	-0.158957353142482	0.0202912714064212	-0.0681290396632952	-0.321339063271021	0.250936065588475	0.876650074041316	0.59271047747871	0.00851681143167091	-2.10128882365131	0.0356156202464097	-0.381356703508587	0.114511095612729	-0.00456405345181242	-0.210492700923501	0.0044383493712685	0.379534998768593	0.971447439685432	0.0898022714583636	-1.8791466641782	0.0602244699374622	0.462564320469779	-0.119406995575862	-0.0204845060418512	0.337672080953939	0.000428902932974029	0.359357457658176	0.872358836623487	0.0055577169479775	2.66922843672512	0.00760257238858239	-0.549340569097164	0.051516043259653	-0.116183568540412	-0.348808233427706	1.69391728253889e-05	0.693365957804841	0.36058507697118	0.00410044144360135	-3.94400731574731	8.01312117935905e-05	0.0148466751792452	0.15861943879413	0.125166864884867	-0.154103452476528	0.915143345070721	0.222095225273723	0.324387437235054	0.216675256045235	0.541927824630975	0.587868227761585	0.47151092413162	-0.109312930488323	-0.144768867755578	0.371111487195048	0.000319481132196262	0.401684827226972	0.253724525472635	0.00215733598635573	2.40943273464058	0.0159773410091067	0.414185354982195	0.0545379785736608	0.139807205107968	0.366129569699165	0.00184856699252604	0.676346311108097	0.270533078317239	0.0024999306948505	3.88829619563619	0.00010095038638586	0.461907242794154	-0.0467425565579649	-0.0398979828158067	-0.00954452428899199	0.000438143727772104	0.720557255771003	0.754267237706567	0.939371159338161	1.42682307411842	0.153630898486551	-0.46134921282376	-0.0734446276872808	-0.0361516093886911	-0.259685412546521	0.00044613278986653	0.573765535830067	0.776712777293087	0.0352342584527908	-3.2873100143288	0.00101149414128281	-0.491771568288749	0.0750577158658757	0.188986054787266	-0.384847823081336	0.000159031203457596	0.565356351756154	0.134756893297801	0.00141961420367582	-2.52226066029807	0.0116603269060265	-0.506136042535509	0.037184838243912	-0.142018350436935	-0.313302142940939	9.43928532892997e-05	0.776017237183679	0.262952643130471	0.0104224500846151	-3.72703791220746	0.00019374332465226	0.408908066229287	-0.0215593494625604	0.15216470548608	0.331969218075038	0.0021407887234255	0.869007327913641	0.230011237283881	0.00646743888388953	3.46699649339456	0.000526308755894156	-0.495698054250546	-0.00918280271740803	-0.148584852311003	-0.286688993417653	0.000138214398320276	0.944004467621286	0.241289891996547	0.0196066142588983	-3.76435947336035	0.000166976536834674	-0.503617299048385	0.0237967507008503	-0.165395880571712	-0.388248727388413	0.000103608251857283	0.855551899715336	0.19151690578879	0.0012763127546448	-4.20271946395848	2.63727352088969e-05
ENSMUSG00000119959	2	blue	0.289501453236963	-0.0746553940611329	-0.0263110095392077	-0.0602062636046959	0.0337274803730156	0.56744828375238	0.836497832536216	0.631079067967967	0.442552622095535	0.65808936016983	-0.415355455033585	-0.127242612611648	0.0179390980793093	-0.0503182796944746	0.00623109272825644	0.388777931572502	0.901592329448443	0.725844875878602	-1.94590099513426	0.0516666333963967	-0.0242570411250294	0.314547839184413	-0.0506907641294455	0.14638617286885	0.880338971886325	0.0312910356284516	0.729419612036954	0.310390328648747	1.35314452094184	0.176009464969964	-0.10312340663798	0.16531134880277	-0.0811848186259212	-0.0567209458007316	0.45805748277868	0.202949556398232	0.523648246557033	0.651007332274689	-0.279830352581685	0.779607663613336	-0.303405208140835	-0.0714232900026924	0.0416692766582134	0.062897206057012	0.0257305110310711	0.584383729254643	0.743723772623712	0.615869100779046	-0.988201641831837	0.323053904256449	0.198514377889961	0.260772748322345	-0.0532164387300518	0.274697392795653	0.150147979245258	0.0423734796072762	0.67621265730308	0.0256055074711441	2.66861586898541	0.00761645025942551	0.186655458843241	0.124577494174304	-0.144148377989787	0.203875266427434	0.176551714392518	0.338776408285032	0.255786830698678	0.100602485661697	1.41752360994305	0.156329896525827	-0.150231030876171	-0.13953518171454	-0.198738491452729	-0.100748405070945	0.27822976527232	0.283488182719756	0.115413269585728	0.420879488303556	-2.28256319184785	0.0224561112091079	0.0825893828195066	0.217235329696276	-0.0253396930811081	0.208420562023002	0.552699143209817	0.0926250095899208	0.84245516849899	0.0930813917794863	1.89257143293161	0.0584148857573713	0.139997123608996	0.235368118134038	0.0363277862600885	0.196061892158792	0.312650608438922	0.0678502921460551	0.775653007739968	0.11462622003266	2.3669427568068	0.0179357066740965	0.0911542886614681	0.0851033839299092	-0.0531651416508419	0.215502080337534	0.512121589197132	0.514328573430111	0.676507481567108	0.0822497949588384	1.32344283949712	0.185688153338135	0.126767191721562	0.169012522082424	0.00852034184385226	0.234189536364279	0.361011063875424	0.196726025091646	0.947158852799815	0.0604270546191245	2.08961138460262	0.0366527230271845	0.174552502411177	0.235552974306438	0.0414229004799424	0.187925571984962	0.206805684478272	0.0700185406313755	0.747196205698269	0.13384816263387	2.46662401723203	0.0136393488015164	-0.77167731243002	-0.464377635713321	-0.594989263387356	-0.639983726023628	8.49930188495006e-12	0.000163293834543872	2.1617741618452e-07	7.22982833386136e-09	-11.3559143995989	6.93109046215484e-30	0.787389350263061	0.375218965555371	0.596657793976555	0.67596980721284	1.64349167444329e-12	0.00288606110013233	1.95968611329573e-07	4.7312242854676e-10	11.3482885015464	7.56285558237058e-30	-0.755722956654235	-0.321425611432033	-0.524596458951567	-0.52567768745464	3.96681886164085e-11	0.0115403438420287	8.60074961719348e-06	5.83138248888434e-06	-9.4660421875223	2.90648037109723e-21	0.785347307667229	0.43192079324277	0.623460765402627	0.602416462469046	2.05049092593149e-12	0.000509339040838705	3.74020065205321e-08	8.72748993086703e-08	11.2585149377161	2.10272241775075e-29	-0.608289044681189	0.0893570246130224	0.46531474994866	-0.365852742343972	1.06544631873179e-06	0.493448367320977	0.00010697684777616	0.0025203190782241	-1.75211045833941	0.0797548162897963	0.75479858822081	0.216733829024361	0.596503188500321	0.596039793663554	4.32158545052201e-11	0.0933992512500348	1.97763519992159e-07	1.29085152532427e-07	9.84912201985292	6.91453376051235e-23	0.713830765014054	0.378186139495589	0.625041442944024	0.137408426129792	1.36830599975991e-09	0.0026550060967663	3.37551830773682e-08	0.271240209332805	8.19500414826186	2.50584521473041e-16	0.571897600102994	-0.158715023988108	-0.458597572073338	0.340810947723856	6.25966120972661e-06	0.221813177528001	0.000138385486569649	0.00510675205231795	1.1991941002408	0.230452480790865	0.760400987048597	0.112398628471285	0.550762099480308	0.39119245671346	2.5564204954665e-11	0.388446654832718	2.41144777405642e-06	0.0011629460031734	8.1205392585344	4.64116809206694e-16	-0.688948615642072	-0.360590261479659	-0.652236981274399	-0.190589783781287	8.44939375893393e-09	0.00430697034012005	5.25867199205288e-09	0.125309574799298	-8.33962437295976	7.45268927522857e-17	-0.773201982957583	-0.502567765902135	-0.644350381367013	-0.416019899607544	7.28843545681734e-12	3.67029892804059e-05	9.18951161215039e-09	0.000512586291925325	-10.6157559413178	2.51748359533326e-26	0.59352655972403	-0.0907037685237072	-0.462370853720744	0.427699181026445	2.24311362061969e-06	0.486930935555797	0.000119832182005224	0.000340965519670834	1.9721499468559	0.0485924916132588	0.190452495343884	0.341326296878665	0.0659370800869869	0.244507909563207	0.167755967444057	0.00710121296167113	0.60469269969421	0.0478631108483382	3.31907899335232	0.000903148770189485	0.460099227192675	-0.088659615306311	0.251306023227445	0.233862916909436	0.0004645091288699	0.496841206064346	0.0451669908510663	0.0587700710971388	3.4162707994686	0.000634850809444287	-0.767550395689282	-0.205499155167969	-0.506911441479522	-0.274098107523818	1.28089841866182e-11	0.112104576810344	1.9169835924817e-05	0.0259420818639705	-7.78211090074115	7.13243001109513e-15	0.729834751033314	0.0735446908309758	-0.108114370579101	0.540553738063674	3.82219042600754e-10	0.573242221298861	0.395122383553851	2.79744613402004e-06	5.62269713113847	1.87998840585019e-08	0.683267318241623	0.241525402008385	0.383157978870937	0.380123673228684	1.24880837320866e-08	0.0607631193765104	0.00177776968696403	0.00164269725975969	7.14811421842863	8.79780975092611e-13	0.695487162875139	0.288679285390192	0.651935706946535	0.11404868570268	5.33032084942063e-09	0.0240528190079321	5.37361448518705e-09	0.361867270028185	7.76028492933842	8.47387905283529e-15	0.689500846094	0.153039054097483	-0.0413638569255864	0.342614069604689	8.13072197008249e-09	0.238997130722286	0.745538475766068	0.00486256952609054	4.91158922375555	9.03411612907813e-07	0.0548809079515691	-0.0595024901674137	0.290366586263397	0.0809953659555017	0.693469253811855	0.64873587557899	0.0199364880036611	0.517955213261228	1.47100627027881	0.141289421157569	0.518849003630489	-0.0606938521904877	-0.300597662661369	0.504155672430515	5.83226526639909e-05	0.64217770017543	0.0158005372568738	1.59014710186195e-05	2.8372369989371	0.00455058198452043	0.707801493463716	0.402540361659717	0.306945602863689	0.611299806259366	2.16398869461801e-09	0.00129930794359747	0.0136235754974346	4.98647261583001e-08	8.91421075158624	4.91303026998606e-19	-0.755073732496772	-0.2492285656574	-0.256782587173274	-0.484226796957378	4.21295832900227e-11	0.05275114587707	0.0405349236801347	3.79685859876992e-05	-7.67605489899744	1.64062837599023e-14	0.746089977115332	-0.0477364218408526	0.513571990387742	0.318017209852461	9.51204851181734e-11	0.714866097359547	1.42493769632744e-05	0.00926403479281482	6.84483656780164	7.65632285302459e-12	-0.00804673730614302	0.41663910422466	-0.0650106100507663	0.366124566789129	0.953948960348669	0.000837761833833678	0.60978886007717	0.00250029784925345	2.95418766572605	0.00313493304827189	-0.685852152338535	-0.114273153128048	0.137143750637025	-0.301680306511916	1.04657852702783e-08	0.380532615607027	0.279856403849032	0.013828686287817	-4.17186538210123	3.02116117361617e-05	-0.468324221629693	0.149945700372831	-0.0621543002012824	-0.260137850761631	0.000355147078959241	0.24873777540045	0.625616075490489	0.0349052346291916	-2.56112741264043	0.0104333084862269	-0.771782631046406	-0.273461711208714	-0.186409872612781	-0.345454403116672	8.40986402526425e-12	0.0329699537340462	0.140253267971748	0.0044988119380659	-6.95602678948926	3.5000333413997e-12	0.634026445652036	0.209829642052645	0.162226197897712	0.32952752384047	2.64795991830978e-07	0.104580167590582	0.200287204005495	0.00689531648896089	5.52897387870735	3.22109297271325e-08	0.696733546626224	-0.0754717525314043	-0.0368995317796748	0.347322491482554	4.87546247104265e-09	0.563207284295734	0.772216561257789	0.00427289124939931	4.11794266445257	3.82269767435934e-05	0.65934755579063	-0.102840105394454	-0.0121631636208807	0.185311858572748	5.90601619314021e-08	0.430296332679617	0.924004270367233	0.136315847441165	3.1600219712876	0.00157757241942416	-0.66948196630853	0.0527343465365094	0.206908182068436	-0.441877971438007	3.11100433282982e-08	0.686485704284783	0.100912351084071	0.000203707121956978	-3.7887878381983	0.000151384125857005	0.685042679399974	0.0283616399509139	0.0260965058117556	0.244239759573695	1.10632528089277e-08	0.828229777094148	0.837812665060972	0.0481158690743963	4.23228245653103	2.31331629737921e-05	0.784910947770814	0.381805653115516	0.607350873708093	0.745798789715316	2.14909900890711e-12	0.00239554684688359	1.03083010924286e-07	6.74411064807751e-13	11.9875134655905	4.13120773680135e-33
Lpp	3	brown	-0.399471389836936	-0.161819040705675	0.186080964027433	0.0731871603020965	0.0027671475376491	0.212789563353811	0.140966942146552	0.55922097300082	-1.11769840638742	0.26369582362134	0.328117130212363	-0.0745459155311886	-0.394091746980135	-0.341940858173598	0.0338887797053354	0.614572810260241	0.00462929520650653	0.0140517975628092	-1.86610256426432	0.0620270172954638	0.0946961520201818	0.307052538454679	0.0701160847348206	0.0526067351003943	0.55591121974515	0.0357840923778262	0.632129252785308	0.716732915372253	1.78393745134303	0.0744338294555896	0.165868010292567	0.224965048188956	0.0743954029355283	0.138110302333149	0.230652355311487	0.0813154549146732	0.559056434815817	0.26877621150123	2.33208339861935	0.0196963042227229	0.213728846594429	0.0483157088931991	-0.0345462261087984	-0.100662400019945	0.120704810052082	0.711556021277202	0.786388215065499	0.42127816712558	0.428300515853148	0.668432343413831	0.0223396302003375	0.312900477497724	0.131608639276903	0.147078330283607	0.872612602420427	0.0140779141806143	0.299905845076536	0.238612545221243	2.43775237199012	0.0147788940324967	0.182414643024163	0.251417303376317	0.148488484064889	0.113176569268641	0.186764526660051	0.0506387184673461	0.241598667756728	0.365574050492686	2.69549771999301	0.00702835587931586	0.325975513220156	-0.05076497711381	0.110859290980103	0.120103107066406	0.0161512772985986	0.697619884196827	0.383160845203551	0.336772279054107	1.94568815014859	0.0516922109339522	0.121697328167274	0.235799842299306	0.100635216167733	0.0792676287106075	0.380688522013678	0.0673326958870005	0.428812221444828	0.526951909013898	2.07922968275656	0.0375962446527914	0.0544850638960086	0.394339468140668	0.114599291062935	0.0660723260520225	0.69557237005575	0.00166277116664276	0.367215921057884	0.598127817266481	2.51573021043603	0.0118786072581495	0.188586170048437	0.312125108238911	0.0389566254287999	-0.0136168277422762	0.172038473099707	0.0143308618284142	0.759888957706993	0.913587198068742	2.02728776997626	0.0426329915206978	-0.000777905851948757	0.463606989272857	0.17011245770032	0.0856199392181423	0.995545707256331	0.000191056780003035	0.182556030758181	0.497681005402822	2.91981799426637	0.00350235868308986	0.0209672845543376	0.370537263532402	0.1185318647538	0.101522134233809	0.88037907549323	0.0035648358427063	0.354838445912032	0.420993814548069	2.4264159820241	0.0152487806494982	0.865858547118079	0.689666456025324	0.849317336447443	0.597935354651724	2.89229156614596e-17	7.89910484776749e-10	7.40722250955045e-19	1.15008726049889e-07	15.695669103827	1.61926254200946e-55	-0.823400420635532	-0.728413388266948	-0.826641413639842	-0.570050079779449	2.12403478489707e-14	2.86486970543498e-11	4.000762601587e-17	5.84907209125145e-07	-14.9885025865043	8.72992953863506e-51	0.838767409284274	0.586512682559493	0.848543382905718	0.583285463164267	2.43417285886199e-15	6.79886883509171e-07	8.57774078607163e-19	2.75450999415982e-07	14.5647226770923	4.70891571195125e-48	-0.787433583350958	-0.589728566906174	-0.779020903878422	-0.220801337674603	1.63559014968193e-12	5.70387966164436e-07	3.4566088766369e-14	0.0748169559961977	-11.4434413179943	2.53621875040522e-30	0.481497687524449	-0.122939050826257	-0.562634160987247	0.355377199076431	0.000227753104299571	0.345216865189478	1.30593421078976e-06	0.0034096549233596	0.397844164938294	0.690745059739298	-0.807512381823805	-0.370976117303552	-0.741948388483286	-0.607025571052468	1.61842815288089e-13	0.00324750634266833	2.30800608036137e-12	6.54167723888605e-08	-12.1095866602801	9.39664813935073e-34	-0.778909363662057	-0.608050068445204	-0.744602753262693	0.0261461315385986	4.05621146405544e-12	2.02052308628734e-07	1.75011621339735e-12	0.834925024997549	-10.1476703002285	3.39367898730272e-24	-0.508061794958299	-0.025599548148011	0.624181721641813	-0.425045197528942	8.78605984316236e-05	0.844739623759454	3.56947394330636e-08	0.000374547465647976	-1.05198669860159	0.292805652339885	-0.822214139685276	-0.578085840305661	-0.818738402942233	-0.652798158313157	2.48887254420122e-14	1.06766764474527e-06	1.40581312377646e-16	2.85477731380002e-09	-14.3885646488557	6.10497922905551e-47	0.640205945906617	0.23220217466785	0.645821088209404	-0.139214652947378	1.85940579105227e-07	0.0717440674804099	8.29118783070242e-09	0.264929757494435	6.10674829152035	1.01681404117102e-09	0.803912230025232	0.495819919526378	0.739125817893025	-0.0137550241582015	2.49836469940372e-13	4.84061166711155e-05	3.08624845821646e-12	0.91271360642409	9.76835591583354	1.5392962327568e-22	-0.666151265124129	-0.249943472981594	0.0179128287259753	-0.468875796593781	3.85099498893054e-08	0.0520534136589331	0.888273265995582	7.16149904887155e-05	-5.84279555191831	5.13320022763157e-09	-0.13780945065039	0.323668616732052	0.122715455744667	0.180154341304462	0.320347325209073	0.0109424011976737	0.334028069757517	0.147759850231696	2.00351899716115	0.0451216106063046	-0.521843719256822	-0.460455817277296	-0.447909439672936	-0.328058986248002	5.19230396801632e-05	0.000188501144107301	0.000206194816004242	0.00716444597188831	-7.25989213509119	3.87399125800039e-13	0.840403569059879	0.493592927903249	0.790978184684966	0.417460255002004	1.90730383867783e-15	5.29685786912877e-05	7.47472603814679e-15	0.000487837283557471	12.4918780299545	8.2678640469928e-36	-0.811555471130942	-0.466378524975807	-0.568753990234982	-0.570329794264971	9.83037257206271e-14	0.000151660004177195	9.43044378778748e-07	5.75867715968807e-07	-11.1551652685399	6.75671522853106e-29	-0.644119055403443	0.0216429359267738	-0.23641423767658	-0.0634392689871876	1.48035654410343e-07	0.868503960477381	0.0599998251036275	0.612824329207216	-3.87857676542166	0.000105069371898429	-0.722459082329299	-0.195991186517831	-0.52737145664118	0.131928464248028	6.95542237987503e-10	0.130077561133905	7.5531810277297e-06	0.290996798515615	-5.83185628489106	5.48141214353111e-09	-0.763554786724518	-0.391499206679088	-0.426364319857509	-0.533651475800722	1.89032683969925e-11	0.00180844638140126	0.000443128801076311	3.95060937107265e-06	-9.38482210311671	6.30227398000641e-21	0.0177566275942034	0.133655604202303	-0.0381713598621544	0.32989054846127	0.89859149404938	0.304465546785028	0.764588007773037	0.00683017010545066	1.80090089890076	0.0717185013004779	-0.467979233097858	-0.120370049280147	0.233190026516118	-0.339167119746045	0.000359217390237024	0.355467168607176	0.0636808640261938	0.00533872521437281	-2.77161510468408	0.00557789476400738	-0.662461254648942	0.0358027964127282	-0.16315247979495	-0.288084407515763	4.86282440296389e-08	0.784137126374894	0.197695186921274	0.0189935606793106	-4.5707651203313	4.85946703771075e-06	0.783826780401229	0.269936199709803	0.0584169675939423	0.395937518006031	2.41398700100466e-12	0.0353888065615749	0.646581170991994	0.000999215147508309	6.77323208386268	1.25936680941073e-11	-0.812417244773859	-0.254948174684353	-0.701535825315285	-0.479808083711579	8.82567467228798e-14	0.0473768589835897	1.06887553983763e-10	4.5719286820734e-05	-10.6076652393362	2.74523168026305e-26	0.109843625867336	-0.0315975914426459	-0.136968144975292	0.233060332568986	0.429123600957396	0.808981665440493	0.280478500026608	0.0596680623068772	0.68329591373591	0.49441987573795	0.753988206971155	0.48638557547742	0.183713409395879	0.608459988646551	4.65717225152589e-11	7.05958730426426e-05	0.146184691968089	5.97472411370212e-08	9.13916394524702	6.29369949720485e-20	0.522936886079253	0.430155863579176	0.289276661910506	0.491449030371987	4.97526172151735e-05	0.000540116006038845	0.020427057087324	2.78709288720712e-05	7.18379175515036	6.78041167322377e-13	0.65092700380019	0.0411466035732325	-0.224718397458867	-0.124005242719559	9.87917114486443e-08	0.752875343002281	0.0742249616385846	0.321192464877407	1.56062391538325	0.118612512620225	-0.659053891466492	0.24533226759247	0.0686354062477028	-0.363870845290971	6.01457120001734e-08	0.0566888650897235	0.58995762945727	0.00267067511387307	-3.14537728709862	0.00165872765006721	-0.745673303665771	-0.344586741804389	0.136252972601353	-0.565821669570257	9.8700968996222e-11	0.00653876902575738	0.283021510588191	7.38899249243825e-07	-6.87815091729487	6.06344174135981e-12	-0.749464891365284	-0.151263119713401	-0.483134021928293	-0.455996532488859	7.03310226962057e-11	0.244556801140598	5.26268030581466e-05	0.000119209606911472	-8.13309872854069	4.18453550892133e-16	0.60542277413756	0.0340766983323756	0.103543578909337	0.416892929088936	1.23476530873614e-06	0.794310597255005	0.415522145047845	0.000497452543129435	4.84562889722405	1.26211237853295e-06	-0.760277514853742	-0.488191293866773	-0.484125128627842	-0.52599915270754	2.58656841312124e-11	6.57329875990158e-05	5.05320456805691e-05	5.74164925172887e-06	-10.0624623075711	8.09479805571471e-24	-0.788482858055618	0.0754598788335303	-0.598547247492168	-0.352715853568381	1.45840914579476e-12	0.563268861514777	1.7523719939726e-07	0.00367596250732107	-7.75240187704734	9.01704881140067e-15
Morf4l1-ps1	6	red	0.0120780187307826	0.310856987004644	-0.0138054745648442	-0.019711281666698	0.930924841830502	0.0147529770316393	0.913779806797498	0.87517330164407	1.14505935215862	0.252184572027682	-0.0240657687776904	-0.229029404229643	0.241008780638352	0.308524369579895	0.879755617206441	0.117388537861034	0.0917881565500235	0.0276141170219497	1.10101148817618	0.270891657249513	0.108294821256524	-0.119972093819773	-0.098785101698242	0.0141317750533748	0.500332205576709	0.421832018825891	0.499485693613025	0.922405483098596	-0.35563339612712	0.722115130113274	0.0958988278870124	-0.151893642823816	-0.0922883208437435	-0.207157167344087	0.490312044702678	0.242572872267385	0.468264837645932	0.0951262668123319	-1.44624727218916	0.148107859067197	-0.143390532564071	-0.184024354604364	-0.0259096481141041	0.352327967706643	0.300947879331597	0.155695310136279	0.83895839746238	0.00371627967489789	0.134874685998186	0.892710954291684	-0.0125371639209306	0.0328077135001013	-0.173648649235486	-0.278253762450166	0.928305700134945	0.801811791404993	0.169982464898639	0.023683131449892	-1.75296734544878	0.0796076124058234	-0.129174130979353	0.0681128013487383	-0.0555939538926788	-0.292584035066196	0.351890105429146	0.601963559001108	0.662601926955242	0.0171269194544709	-1.63102189283508	0.102885700087521	0.107062965788228	-0.157603671456721	-0.130640766456408	0.018132424160826	0.440968632522745	0.225107964267018	0.303505337132219	0.885101094299227	-0.667621777239818	0.504375053084749	-0.0446781185973636	0.0529238722458429	-0.0298480439252515	-0.369229658561731	0.748366649361183	0.685417629947472	0.814883872677993	0.00228146636698722	-1.62541872726839	0.104073368224564	0.0721571304226956	-0.00584653467791458	-0.042925473222879	-0.420162343303946	0.604099640510797	0.964331615181595	0.736274557569394	0.000444321595116252	-1.72249340385605	0.0849801766611159	-0.0294387083601529	-0.0700055286661434	0.0544087783198657	-0.475116601693306	0.832642788125259	0.591884031804449	0.669373542706441	5.55329840980089e-05	-2.22768832255891	0.0259013062606395	0.0427014783362121	-0.0922221124776189	-0.181007545374619	-0.417812592391296	0.759156961477422	0.483416611958322	0.155697898597042	0.000534181633424783	-2.67904222449132	0.00738330826689105	0.00392116805340442	0.0408650381924397	-0.0705164165292054	-0.373904023587654	0.977550135712229	0.756553330966577	0.58287986296201	0.00215399607886897	-1.66548676210107	0.0958156825188633	0.272109504256541	-0.620671817115053	-0.746163839065999	0.0298044722276919	0.0465319966824288	9.50696177794386e-08	1.48491931230354e-12	0.81222309000519	-5.45915156809106	4.78415222660701e-08	-0.402416524870385	0.506130213480726	0.685235364381863	-0.182227298465198	0.0025561676144422	3.16384829068266e-05	4.21532257869486e-10	0.14307695006331	3.16897882651619	0.00152975538921315	0.363098413074855	-0.36097680389947	-0.591748583561994	0.231729510802453	0.00696398753964708	0.00426264226650929	2.61162142161215e-07	0.0611815488501319	-1.81452225651553	0.0695973593934398	-0.28551128594064	0.591951282182953	0.726704786882925	-0.174559680930742	0.0363708417283891	5.04630483087109e-07	1.06198143651381e-11	0.160968201126892	4.47859919995047	7.51344532060948e-06	0.680963340999805	0.333470579008027	0.82867901954617	0.400065630026304	1.45958964479564e-08	0.00863327161942499	2.86385775147842e-17	0.000874041640051268	10.6834635259421	1.21646629435425e-26	-0.446935206712536	0.156165039217405	0.605671092614355	-0.162904063992792	0.000704067248383941	0.229423391542657	1.14207641638194e-07	0.19124600143324	0.977454716203061	0.328344085963307	-0.101091952651361	0.631638126925366	0.792219112605383	0.266353689503921	0.467008371849015	4.80353209809989e-08	6.34023685275044e-15	0.0306382599609987	7.82549246231966	5.05673492389242e-15	-0.708396217870592	-0.291875483229043	-0.717426939495352	-0.339827667837209	2.06938240920169e-09	0.0224653670376414	2.56041293082016e-11	0.00524441678047031	-9.30972607736449	1.28162450239653e-20	-0.406288310940873	0.303824131403813	0.671765880243182	-0.0904451965303334	0.00230058083165295	0.0172928761759338	1.22745761827489e-09	0.470157215120416	2.49210067127881	0.0126990038210637	0.149643269820228	-0.49336214563609	-0.721365498019034	-0.230583249410281	0.280136030299744	5.34634082287935e-05	1.76984191042022e-11	0.0625098890526531	-6.0559884142557	1.39558046943997e-09	0.214305900409792	-0.640632317743188	-0.73397282904634	-0.0540302063077145	0.119681477372145	2.68902613366006e-08	5.19632211856333e-12	0.666561657122077	-6.03751073604094	1.56509752683559e-09	-0.540686365436799	-0.121876562583613	-0.398019040389253	-0.400233749280543	2.43558207161443e-05	0.349433709999989	0.00112557341114221	0.000869258759325452	-6.00656411380103	1.89496062420701e-09	0.110438575546092	0.00494974081572672	-0.0604863617103615	-0.289596954929435	0.426612771260893	0.969799974483024	0.634937436261001	0.0183476008405645	-1.01209839509028	0.311491009686518	-0.332068536464805	0.253956563751065	0.275636639068706	-0.15359569884661	0.0141611557533443	0.0482750382696583	0.0274871161342986	0.218211593912719	0.247402542632096	0.804596706605015	0.329996826135067	-0.392622545649743	-0.721184857704045	0.0942154523222015	0.0148128514506758	0.00174951824241356	1.80031964165849e-11	0.451773511906451	-3.56249151051796	0.000367351791416573	-0.458148490095575	0.0854724409950165	0.172440032181798	-0.331093972900173	0.000494559774345546	0.512499391878735	0.173020371187743	0.00661805545685815	-2.14603379983033	0.0318702821538261	-0.390247249089936	0.117591206514799	0.127608131935962	-0.170508862916144	0.0035312748435862	0.366762967126804	0.314964212314862	0.171061537002108	-1.21571622098749	0.22409304279581	-0.246303689232974	0.254060618150806	0.597917091951101	0.179214103183705	0.072593922201948	0.0481801385268804	1.81909942701205e-07	0.149921196962138	3.53169956506129	0.00041289817305225	-0.515419250202457	0.160999842755238	0.0240724759279001	-0.144060605920195	6.65378700717349e-05	0.215145544203014	0.850240534757442	0.248490344719532	-1.91718720682548	0.0552141527468091	0.0970823749766361	0.0192078295085354	0.00766676219352507	-0.0728109670575458	0.484948172170885	0.88318892873785	0.95205519376494	0.56124776662092	0.163344060803373	0.8702475442245	-0.513356904319763	-0.118033843491066	-0.479006934988103	-0.357352484609116	7.19761757538225e-05	0.36494922912732	6.2241765134736e-05	0.00322322867350426	-6.05009203976192	1.44763104155056e-09	-0.31764382894693	0.151964002594448	0.157348293581348	-0.392896417538503	0.0192552506016175	0.242352172501736	0.214336669210007	0.00110155505193598	-1.63434115098846	0.102187237563511	0.359001013446563	-0.155743455179315	-0.183474004117215	0.337063906392036	0.00767847872058016	0.230698799783452	0.146720227531439	0.00564904168235391	1.42418767158945	0.154392152715086	-0.425956133664734	-0.052206897204475	0.658033236994745	-0.263766271335408	0.00132109953121587	0.689461358153473	3.45264616443472e-09	0.0323580770317793	0.185996500726896	0.852447505464446	0.0550135092290914	0.350880937012103	0.202941725829844	-0.649414302485943	0.692765255665033	0.00556243780544353	0.107765002089565	3.66428781164415e-09	-0.68098542534787	0.495880712662512	0.451092462262712	-0.037548290340857	-0.108923698703705	0.105443966663895	0.0006185194041259	0.773885769064821	0.391572892449011	0.399443220282837	1.60108746731727	0.109357547637227	0.442451758415853	-0.0871103374696401	-0.12434889210473	0.0585263649304174	0.000808160767889295	0.504421439389502	0.327584426715295	0.640652805682151	1.12048988042074	0.262505062545686	0.407865058444544	-0.202326571605976	-0.0243837695191493	0.0727897024267612	0.00220318363734207	0.11787609880978	0.848326698948447	0.561362436317389	0.969110508706711	0.332490055049424	-0.450356218740035	0.104007314323496	0.115360300186264	0.0489702504234288	0.000632949313728428	0.425053494523725	0.364021589372234	0.696189555198939	-0.696082364157335	0.486377250349442	-0.509687510400362	-0.103310815684155	-0.062928034853801	-0.255298091211512	8.26715570586378e-05	0.428177621723036	0.621311647357587	0.0385609134007345	-3.71798640585097	0.000200817073747612	-0.502416326535328	-0.120020659344553	0.107891935619152	-0.235337468041715	0.000108286163589835	0.356875538739957	0.396101236130273	0.0571488013058233	-2.98826617158341	0.00280565094733705	0.600002496477755	0.183118564907535	0.366001337471624	0.374446742597192	1.62559400111951e-06	0.157776276118436	0.00293711571248564	0.00195210402139737	6.29584965841657	3.05720575132757e-10	-0.475160684513168	0.191418555217185	0.12338023088111	-0.133237971240803	0.000282650734695629	0.139460984397573	0.331396079547453	0.286191970612092	-1.16660752756948	0.243368902012785	-0.442784414275936	0.257857537394424	0.609508270930694	-0.368374294007491	0.00079998635551231	0.0448203371140552	9.02910118747639e-08	0.00233997053423208	0.539849264034897	0.589300989610332
A230028O05Rik	0	grey	-0.0199841627349943	0.0399208544157044	-0.0582220128035957	-0.0501268003317683	0.885949745398503	0.760013293700967	0.647682532652261	0.689375535718554	-0.348818260745743	0.727225753372139	0.0253704686649041	-0.174019622000967	0.055904484722856	-0.0306343705716004	0.873288327235538	0.236843080947969	0.699787132140176	0.831015340929186	-0.429344038441747	0.66767287273844	0.0189794876238674	0.22566569436062	0.21455624079883	0.0949867349466028	0.906241804092726	0.1272151512613	0.13876017326672	0.511724029209596	1.90654051269082	0.056580114706526	0.0809262460717041	-0.0437143287201296	0.140118642576597	0.0793071425813053	0.560752226999267	0.73798980045732	0.269456631218611	0.52674528525517	0.997625249058328	0.318461112853324	-0.0529208006260536	-0.133934720851416	0.00313460747886012	-0.0933737358081709	0.703905418715125	0.303447576748003	0.980387846263454	0.455842947557496	-1.07072756340867	0.284291945434942	0.0653613777283888	0.0864253650150981	0.0843687263500921	0.130762477316756	0.638662170022029	0.507791680838092	0.507439185126485	0.295319345079264	1.4277668643728	0.153358973246836	-0.0792424843369929	0.0240870574812543	0.0805916346532127	0.00650258372401825	0.568960933956892	0.853808945090566	0.526696474461126	0.958673380504103	0.150202767389284	0.880604642605307	0.00257741400077481	0.0209772792299771	0.119560979551386	-0.223378315603526	0.985242457267344	0.872514046394104	0.34669591218768	0.0714013254325224	-0.345992157635414	0.729348608487086	-0.0743234989267529	0.133146454350229	0.0879236776291524	0.0721340979699764	0.593255731605436	0.306328157236549	0.489649801960006	0.564903206700609	0.882031168380794	0.377759952443293	-0.148047554157828	0.187063418180187	0.0360302255922075	0.193852515523222	0.285354709350995	0.148861594645968	0.7774431821789	0.118852148391406	1.11650672621707	0.264205292662869	-0.0327256099850925	0.176023594214226	0.0974354910067385	0.0867078534653256	0.814271614179216	0.174791038473957	0.443708407050096	0.488771344979876	1.297639649098	0.194411190870273	-0.0606213220527301	0.0876244777825637	-0.036937083026928	0.0437214986879729	0.663234939641049	0.50557686345607	0.77380132184194	0.729478066308825	0.144995797729724	0.88471418965472	-0.119552987139096	0.131736155686025	0.014817794131653	0.0604377594507175	0.389200032846691	0.315697127940879	0.908236114752175	0.632473801495795	0.369460082463714	0.711784821306202	-0.0220783287143773	0.184700254280064	0.0902053994588333	0.214999649990627	0.874090482290695	0.154155767292818	0.478406827747206	0.0829838192056137	1.86770970261595	0.0618025454892648	0.0616838914027602	-0.262857389068052	-0.123922400096541	-0.158559565546612	0.657694661065064	0.0406921338308268	0.329259226156271	0.203517518523181	-1.94113937810693	0.0522413738272782	-0.0111705800424943	0.297530769879259	0.171175076309878	0.0805193979042898	0.936103333306604	0.0198736666298134	0.176242094840946	0.520425916077974	2.14143574189279	0.0322389152155943	0.0466095519051538	-0.0166481056010933	-0.00789285327585986	-0.104090116276909	0.737869117653075	0.898667594631961	0.950643047853688	0.405557053225121	-0.344718064330985	0.730306336266297	-0.10903311916862	0.182685938382453	0.128510876715428	-0.00875866569060528	0.432557514013566	0.158777407571446	0.311524552726313	0.944354834963994	0.788615980163137	0.430336488152498	0.0860380300718437	-0.176994368432693	-0.172037142543234	-0.149298459475459	0.536178114115581	0.172387300228893	0.174041796810262	0.231520496032698	-1.66181663271908	0.0965495462424688	0.0489637063469291	-0.0329048685435731	0.00741099092086582	-0.114180126867921	0.725138116001191	0.80123685182285	0.953652896497354	0.361310603180704	-0.37928005981776	0.704479905397453	0.170404898950846	-0.242585964164025	-0.0921800985208939	-0.109438250042679	0.217968205060103	0.0596050128649358	0.468788907583798	0.381723769014227	-1.13362188144829	0.256953190437291	0.0901215378145716	-0.331452299226814	-0.211742295408365	-0.151994176261867	0.516933136278617	0.0090705606401999	0.0930241968302484	0.223107427978179	-2.45625735753854	0.0140392575159315	-0.0614899506052359	-0.164471772445688	-0.0293446650545232	0.0163036577381681	0.658704526111575	0.205285138364588	0.817951919493368	0.896622257374557	-0.909783879648359	0.362936497696084	0.0198660121577913	0.0498014385314288	-0.0254100497498905	0.0904615644920646	0.886619596715276	0.703090794139383	0.842023352929922	0.470076543210327	0.525838924345809	0.599000127290897	0.00894243237009872	-0.333833095289123	-0.227520700504307	-0.124228901188422	0.948829432713201	0.00855670332062151	0.0705931795997429	0.320313635119082	-2.71215819950131	0.00668466813996666	-0.0387083489177868	0.157174371634353	0.152360818169014	0.203967915316535	0.781092566627487	0.226389766894856	0.229404117876546	0.100444597565583	1.90108007069037	0.0572915255575417	0.0269724390117446	-0.261697568328535	-0.163772379159912	-0.0589094340230642	0.846486356696812	0.0416206421770422	0.1959739499308	0.638464477930472	-1.81827279266764	0.069022449055882	-0.071570237632927	0.118406568586263	0.0641443215488101	0.0642647643917311	0.60705217864944	0.363426201927753	0.614570750635339	0.608200036882313	0.708697676752895	0.478512106872803	0.01527701999	-0.346630861468876	-0.249370413194502	-0.134845481674733	0.912693114580081	0.00620640231780165	0.0469047975110385	0.280365658363107	-2.87930601213972	0.00398551404585793	0.112930124546257	0.0373069535648695	0.132429659086633	-0.0405438008915067	0.416188607350578	0.775300906552132	0.296874356233367	0.746529391847083	0.914458568395512	0.360475938811309	0.0558915408097281	-0.00228871544342614	-0.026835259642587	-0.0335792620995458	0.688110189982524	0.986033225761631	0.833286245374414	0.788959186861367	-0.0471034041342675	0.962430814244295	0.0988263295675905	-0.270367069540604	-0.458525971984169	-0.197690671178047	0.477101100950156	0.0350854965705079	0.000138761766221303	0.111585451878583	-3.4592208232835	0.000541740558319758	0.106963120110324	0.0245279792565312	0.178217438067911	0.0178467661200774	0.441397308858658	0.851163054593987	0.158850837922447	0.886899229324397	1.26197303406858	0.206958489792757	0.00812695868935437	-0.162984293477257	-0.253715922312159	-0.0868367128516688	0.953490360418174	0.209469704772724	0.0430777218959286	0.488123163715391	-1.97168848297509	0.0486451791937785	0.0448244356501746	-0.0246166004550199	0.0875602095245046	0.0585038522290207	0.747569787124997	0.850631451082901	0.491453477871149	0.640781507348382	0.647057111067113	0.517594981725925	0.00918710310217546	0.149822654567708	-0.303508829298562	-0.0567907009582314	0.947431315157875	0.249130746281011	0.014767700269273	0.650606029439724	-0.848290974558684	0.396275942741993	0.0899710340147519	-0.102892596136947	-0.0702223806094652	0.0353592826492649	0.517636220572325	0.430059773629526	0.58136755252105	0.778051067079305	-0.206720663893231	0.836228018509186	0.104048101556625	0.178833162311534	0.0474039788533027	-0.000729878045056057	0.454014304519219	0.167900448305218	0.709917638578492	0.995359320623873	1.25465094242889	0.209605501777425	-0.0420945160725424	0.199684457322628	0.186385350789111	0.0835771279263658	0.762479581235089	0.122853672785168	0.140306382327306	0.504657523954328	1.70305215376724	0.0885583087575598	-0.0755066134029631	0.23520229848906	0.250786701098647	0.221069366239833	0.587370362367168	0.0680499396240357	0.0456279608900505	0.0744557407501188	2.55576850819289	0.0105953580340323	-0.0265616852198876	0.0414538081605456	-0.317153708270977	0.00883827746215131	0.848796577648849	0.751089582137679	0.0106641369663557	0.943849861365228	-1.19436469732273	0.232335339935814	0.0790829810406666	0.0279959170027481	0.0621419123338467	-0.240965097513594	0.569741427326706	0.830411732706779	0.625685093353517	0.0512918261089929	-0.344942319232937	0.730137734743938	0.112996635229647	-0.392080994311852	0.131949803070009	-0.0781045008056107	0.415912355036464	0.00177770877097982	0.298643713931478	0.533052109825323	-0.972342369007374	0.33088025234344	0.110431707240232	-0.0915031896497365	-0.368546674367836	-0.0369292615818123	0.426641709621244	0.483083759489827	0.00273089490314622	0.768465339463973	-1.62299507671404	0.104590457321461	-0.0720882597287859	0.192642853336955	0.470059524860078	0.0951877436456127	0.604445790568324	0.136900274326013	8.89013423918853e-05	0.447097859085729	2.87920802942285	0.00398675259327996	0.130231221415498	-0.309390207986363	-0.392555132790293	-0.157718816398171	0.347929505200175	0.0152544920706203	0.00133481440169498	0.205955515132472	-3.02557259311886	0.00248162825003997	0.0800902915739107	0.027923415109929	0.0310281222200831	-0.125321099217205	0.564820725684614	0.830844441320945	0.807702331155286	0.316044091844548	0.0149226402469386	0.988093897627641
Trp63	3	brown	-0.269688295460873	-0.126187609876078	0.0212477295999796	0.0324939174970237	0.0485943882242808	0.332521014664255	0.867645135718841	0.795630297860834	-1.27057803849845	0.203878803968348	0.366609808484284	0.229618863197919	0.161659366325323	0.141677922906799	0.0169400110883098	0.116421925137598	0.262037415693538	0.321337357581763	3.07290087999436	0.00211988888057587	0.000806438036405852	0.361607238547706	-0.232158298875555	0.1855565016132	0.996007379865015	0.01250903257975	0.108455862739482	0.197004191219871	1.1125729741942	0.265891872896275	0.334976104096691	0.106694805729127	-0.0786983060678995	-0.0546190330421403	0.0132880350281935	0.413121108008987	0.536484587984371	0.663145560035487	1.13841988512981	0.254945194589226	-0.122152128900935	-0.016984027933945	0.148163458632006	0.0430800169365083	0.378897661792377	0.896634001285792	0.242642089564181	0.731255274956888	0.252201645877096	0.800885205961529	0.041741889802419	0.050619606714749	-0.110232115399923	-0.145226255007624	0.764411878006563	0.698444315856262	0.385874633845886	0.244642285049076	-0.675631762345881	0.499274470208663	-0.0822953354584981	-0.0368463154732231	-0.132515050657189	-0.0920297237345167	0.554118934547044	0.778003986865593	0.296560212960076	0.462382363492671	-1.33292981088977	0.182554838554495	-0.0222182408007305	0.0454165318226321	-0.218293503116913	0.0813522650379215	0.873299108295185	0.728173954605371	0.0831143362467303	0.516106479594164	-0.452924379148521	0.65060319535785	0.101811384734481	-0.0241042723897851	-0.0365865066397396	0.00389000333146967	0.46382772352919	0.853705611331295	0.774097447197162	0.975270477921952	0.147224865882893	0.882954534315612	0.0639713249985595	0.136009645102608	-0.130387232983207	-0.095272695875693	0.645829971227473	0.295949255244747	0.30445283067242	0.446690612841765	-0.141944838749129	0.887123576664714	0.0836739581579203	0.159901683375533	-0.115649231404764	-0.10743599111418	0.5474773631512	0.218332450060027	0.362813255187174	0.390546576859562	0.0330608920610936	0.973626029303183	0.0907320704361654	0.166026652352661	-0.125273117424412	-0.170296748246818	0.514085943454629	0.20486796371875	0.327938856175031	0.175014387743869	-0.208125486883396	0.835130987210814	0.0539031907648327	0.0566988946128662	-0.0891221353445677	-0.0397626830959548	0.698667984882604	0.666980749138603	0.487303666093151	0.753155617673618	-0.096171385335204	0.92338445664587	0.365478880425135	0.13958516285214	0.26388136562103	0.195822507888112	0.00657609675781069	0.283314050788525	0.0351222589600128	0.115078440919411	3.77885458207803	0.000157551391268912	-0.374773471608207	-0.209664036735668	-0.26834980372849	-0.287512366418035	0.00523630754008197	0.10486053741385	0.0320344464107692	0.0192428699202428	-4.50423076806336	6.66137895987916e-06	0.355117772780376	0.265730511857278	0.270057007081188	0.247974102972909	0.00841364406492666	0.038465484659542	0.0309162594922864	0.0446928241293127	4.48761682755822	7.20243177479813e-06	-0.348769847070668	0.00988008196973131	-0.226933393503897	-0.148616422949438	0.00974719338443201	0.939760152204622	0.0713423071538372	0.233683480149443	-2.78279564733155	0.00538927388984605	0.237378042532325	0.117195557220946	-0.0393767366788515	0.234469526993112	0.0839258355268763	0.36838879514053	0.757378534291379	0.058098645734356	2.12524540489365	0.0335661411675214	-0.359948068657395	-0.0631466090037866	-0.287928415213869	-0.353727910528193	0.00750790120155968	0.628761548840921	0.0210480721909931	0.00357259054489586	-4.24686000242454	2.16787323482946e-05	-0.355914499428999	-0.0312315102032197	-0.196791919317526	0.0679997492990773	0.00825801680843405	0.811153777908374	0.119093345164162	0.587469949489672	-1.97456368675573	0.0483176834033045	-0.268949584468755	-0.196431524931651	0.160512995473371	-0.337749454450603	0.0492382537880474	0.129199789215248	0.205144862105049	0.0055461921489937	-2.52725355602351	0.0114958473425496	-0.371276557342651	-0.394127206173685	-0.357045863569546	-0.417155230811061	0.00570928706472444	0.00167328260920537	0.00377724635329779	0.000492985716075371	-6.25352018027569	4.01302681755622e-10	0.34972107099603	-0.154359513495991	0.250868995714852	-0.179453498815491	0.00953640519787412	0.23492008547214	0.0455546562855748	0.149368671866209	1.00241401009361	0.316143678389873	0.358597060423488	-0.0636269393295165	0.171543912053313	-0.271701395021548	0.00775225567308016	0.626147975733006	0.175298232337474	0.0273257106540378	0.675692451535228	0.499235929517811	-0.237052657901629	-0.304221793945682	0.120442655554518	-0.332527050378192	0.0843637933044281	0.0171398993272995	0.343125578868566	0.00637302257881192	-2.98402389021167	0.00284484558621999	0.132528772679874	0.216345085730793	-0.0930923473492482	0.272301512755125	0.339416627109973	0.0940028856402725	0.464381242257741	0.0269735559606713	2.07471847469443	0.0380126341256546	-0.328749464089949	-0.513433726563968	-0.0362636008333663	-0.0715115432936562	0.015217474037309	2.32135222498456e-05	0.77603905992614	0.568275158195727	-3.83946557001394	0.000123302418636667	0.356845711293939	0.277742802950759	0.278031632350203	0.451108056592548	0.00807929417187602	0.0302196227684331	0.0261165913324471	0.000143890167303578	5.50986005721839	3.59119093520828e-08	-0.32021578105115	-0.283089987989513	0.028838622280528	-0.403672755702107	0.0182471931733725	0.0270566517721797	0.821038946844816	0.000776477044585112	-3.91293699859106	9.11803292673332e-05	-0.354299036543228	0.224834527361968	0.04247657644523	0.126622975613135	0.00857621685727214	0.0814969106126391	0.738933769299675	0.311002772014061	0.219736664928592	0.826076247975329	-0.325130911064813	0.25794632007625	-0.123453004184965	0.360653075455693	0.0164451308245565	0.0447441406783091	0.331108750721759	0.00293188400298865	0.819154236310947	0.412698421147638	-0.388608432649085	-0.165248675984914	-0.48542625700584	-0.373527303492948	0.0036849949907164	0.203123249186923	4.7898983333991e-05	0.0020068574421007	-5.77628455322466	7.63681792279801e-09	-0.161696219317213	0.158249816273558	0.103579475614439	0.271110274511564	0.242757220084791	0.223188242420051	0.415359608684488	0.0276763638831412	1.54626257138722	0.122041167389444	-0.251104479650017	-0.21598239148813	-0.0273394267607627	-0.336930769567282	0.0670223370961149	0.0945688156899699	0.830200245042546	0.0056692091911772	-3.27808785201336	0.0010451286290076	-0.175936846352121	0.00814041695302399	-0.185800638461722	0.000218377862230301	0.203171270835847	0.950352288304257	0.141577346421001	0.998611512255234	-1.34897491208017	0.177345024462662	0.29950179099676	0.143675881145001	-0.359408302585447	0.206312348381658	0.0277956813792594	0.269301309872943	0.00353713595983907	0.0965131388341638	1.02579857460791	0.304986538109307	-0.343820993496492	-0.238516543795448	-0.144018303431089	-0.596369210243424	0.0109101014779077	0.0641478509696762	0.256220592592401	1.26527536803399e-07	-5.54727216348957	2.9016089323337e-08	-0.0151965245516746	0.143124088932128	0.136854863162237	-0.188662761113511	0.913151366446061	0.271163932810614	0.280880295145209	0.129246876671638	0.277081900592394	0.781717219172834	0.252160028126149	0.169583023331899	0.138210296621694	0.410698380075043	0.0658443793835087	0.191358234786659	0.276097745202456	0.000614252048968588	3.88030894709634	0.000104323865123447	0.354674426067275	0.299488190988797	-0.00070717761159806	0.4514654465895	0.0085013421504867	0.0190379929490256	0.99557502189853	0.000141937907503012	4.46681512052186	7.93926838364367e-06	0.295023545115187	-0.163889314630223	-0.332071794361461	-0.318424709931237	0.0303340704130439	0.206916595890196	0.00734577313144759	0.00916940014866721	-2.21730247600889	0.0266024288170108	-0.280356484371796	0.0190620042857184	0.043939151318004	0.078311743738325	0.0400372074064495	0.884069624285615	0.730281016242027	0.531962645247224	-0.478439630990991	0.632337332068063	-0.284595118812103	-0.408241222620418	0.317147994951049	-0.470401347108603	0.037001366468515	0.001090532728183	0.0106656231826294	6.73288101200916e-05	-3.46928223919861	0.00052185092029135	-0.342170274003839	-0.278804459420632	-0.430343035059423	-0.560744082240737	0.0113237330563978	0.029568126429696	0.000386207339524831	9.74133648418582e-07	-6.73338138797853	1.65764800508863e-11	0.332766762696184	0.1318027944616	0.392928146258282	0.222936507685453	0.013947121586255	0.311278887197928	0.00131948825766052	0.0719778852308931	4.29830073509903	1.72112535234808e-05	-0.388124279355386	-0.376936213661675	-0.458661008732085	-0.391293944885707	0.00373152411355952	0.00275025087081115	0.000138052891557784	0.00115920487581494	-6.60406437236108	4.00035686259314e-11	-0.344052003121795	0.0317214662372043	-0.202732802899562	-0.213536480292939	0.0108532685623269	0.808246988420962	0.108135671604927	0.0851509814441558	-2.84824263358356	0.00439613942964553
Gm4524	1	turquoise	-0.359138707992439	-0.151938783989378	0.206367716983005	0.096454230413437	0.00765347050730149	0.242431260688106	0.101825633393018	0.44104795313557	-0.732072104183267	0.464124559294687	0.376756746143317	0.135766316911615	-0.0225287312845798	0.0143565902178285	0.0139186718909713	0.357524561877051	0.876590643639116	0.920352344874325	1.68859287871634	0.0912974763208026	-0.0662363253660896	0.078832196868945	-0.121413352918611	-0.321656211019807	0.680738374817709	0.598392019178708	0.405954423095871	0.0227366277023068	-1.51566728845633	0.12960350306214	0.0814479965632407	0.0707654641003095	-0.2048737543902	-0.292648124048589	0.558219927603362	0.587858430824341	0.104383551935562	0.0171015106680931	-1.45745490336151	0.144990851102314	0.240688936838542	0.0525964268422452	0.0755646859929902	0.225349468134639	0.0795703755022694	0.687263336111553	0.552878425298444	0.0688738416398298	2.30257426548753	0.0213028084749227	-0.102003894342053	-0.0714137268914699	-0.107368095306824	-0.295141490696008	0.462978618909599	0.584434175797005	0.398412096581413	0.0161377368996506	-2.2849016979405	0.022318592461992	-0.066880102972375	-0.170347622847203	-0.104423108125363	-0.338275253132741	0.630868185677111	0.189334594632296	0.411550294717472	0.00546843044660513	-2.72336621091216	0.00646203830096897	-0.00110188431943252	0.0932778464543775	-0.0768082872470794	0.138854210489618	0.993690636974694	0.474601109555898	0.546343807609945	0.266181086007275	0.61134888998191	0.540968631022426	-0.00263770380056539	-0.18293277518038	-0.030999270789545	-0.167279276816325	0.984897294515584	0.158205635701988	0.807877724996125	0.179434271643811	-1.51762381930175	0.129109258631428	0.0593964263257289	-0.237629123571147	-0.0969570381740582	-0.173335829366414	0.669643836291105	0.0651745835281123	0.445960331644145	0.163970187816511	-1.79934565732423	0.0719640200045934	0.00355961064562036	-0.102764044459056	-0.123642779242431	-0.241773644484042	0.979619701099739	0.430639245627884	0.330360206782973	0.0504921495314346	-1.85915030947408	0.0630058358765943	0.0119771391875883	-0.0920090670205599	-0.155376475905031	-0.24846465259637	0.931500396043285	0.484431997729028	0.223997325723469	0.0459628930444989	-1.92702826776765	0.0539761071953394	-0.00787918710607205	-0.259397741146468	-0.071862671039647	-0.168190673821069	0.954906838702942	0.0453470693206619	0.575687743987242	0.180489767053646	-1.99426717328536	0.0461228646477525	0.561238199113817	0.0543063273587338	0.499091409663534	0.298203793479903	1.01110816043863e-05	0.677645424517548	2.69445552879551e-05	0.0150181426237178	5.88503746336696	3.97963837367562e-09	-0.595173858802721	-0.0561500785367345	-0.504216509407313	-0.341933734682319	2.06809003645604e-06	0.667331720647652	2.15764838547914e-05	0.00495346313744351	-6.29792585904097	3.01654723178775e-10	0.498123910642751	-0.00222492933159727	0.450105036194149	0.247645261520855	0.000126630800333095	0.986422440259528	0.000190180063083908	0.0449859670298852	4.88339469760547	1.04274847694356e-06	-0.635307184650393	-0.0757902640876141	-0.492018724348585	-0.211990603862271	2.4624565764786e-07	0.561556659042248	3.64012706727666e-05	0.0874889296448575	-5.97872023449515	2.24897411049098e-09	0.393485840213028	-0.0746885472717244	-0.358693340269514	0.241915136791576	0.00324405876893408	0.567275762245375	0.00360833129825397	0.0503532636637335	0.721566019381523	0.470561337252276	-0.572461248461122	-0.0443348389995404	-0.502550656705835	-0.359969614919791	6.1000857473154e-06	0.734406676316759	2.32013704725359e-05	0.00299021077076007	-6.20166861664128	5.58676193574291e-10	-0.616329983095516	-0.0884142099450828	-0.469000937362314	-0.0109687564705613	6.98927703414567e-07	0.49803795746135	9.26710746195434e-05	0.930345149345297	-4.9800571371608	6.35655034866938e-07	-0.46372664730774	0.0332246419613754	0.355148239505412	-0.341185922098262	0.000412988027462433	0.799345253806423	0.00398046510152311	0.00505509939111981	-1.64234970896393	0.100517550885344	-0.603070953903963	0.00452548711814606	-0.491562524578637	-0.387380943733764	1.39211170565192e-06	0.972387433988472	3.7106063469706e-05	0.00131158221463797	-6.25258262160881	4.03720036891078e-10	0.631794513411181	0.0439442464202209	0.428012446102269	-0.0700819211460389	3.00287758746475e-07	0.736661493755974	0.000418682568277969	0.576053804921442	4.37307924296467	1.22506231130822e-05	0.514150898059384	0.0279433822190548	0.424564615899298	-0.0855088334095704	6.9835905165014e-05	0.830725267852683	0.000471301943358223	0.494824237171837	3.59814697044597	0.000320492504536052	-0.354007679178454	0.0389430176730763	0.13116179614643	-0.361606750000557	0.00863472439861986	0.765721912788924	0.30156417664424	0.00285219115558444	-2.18003645325873	0.0292547595316296	-0.15934096872072	-0.0378087439343737	-0.231582252981132	-0.292421695761383	0.249779401230048	0.772359356586784	0.0655832775378507	0.0171914253904363	-2.85816026092293	0.00426105126254416	-0.23424428603576	0.0890285017881557	0.164879458564793	0.216098877667658	0.0882187912645245	0.49504509617742	0.192926691164793	0.0813845945748526	1.01562363455663	0.309808645680428	0.617117048716906	0.0315377382782094	0.529265426721052	0.382415019099728	6.70247064075707e-07	0.809336701610366	6.90788894909366e-06	0.00153083902657981	6.64929502302338	2.94500166650618e-11	-0.490294506264443	-0.00721575386088961	-0.173784345230275	-0.395667317653644	0.000167576186214498	0.955985795620828	0.169643838693462	0.00100794709990373	-4.32711492336384	1.5107514673616e-05	-0.455060176982442	0.131868838330669	0.111376627169053	0.154942615457354	0.00054574520607773	0.311034353104138	0.380930939279333	0.214152843020598	-0.196016637827103	0.844597143506768	-0.559546990424609	-0.0832641832397924	-0.368163978018098	0.221422981446355	1.08937940468708e-05	0.523493376783932	0.00276105219696565	0.0739813124461911	-3.22010510902123	0.00128143603306008	-0.528329148513994	-0.0407479473814364	-0.247920624885723	-0.390712579750798	4.02165845093933e-05	0.755194627113612	0.0482420627829863	0.0011807834921649	-4.92341013184065	8.50489436464736e-07	0.0695517231881947	0.175304977598839	0.174998936628799	0.38791729978662	0.617254305902617	0.176586043513421	0.16663480304428	0.00128968086858593	3.26499748127403	0.0010946504992582	-0.20727811142528	0.110457763853565	0.035714487764517	-0.423583584027343	0.132601275770641	0.396742816351475	0.779343974513346	0.000394304879099804	-1.99991717997837	0.0455092077030824	-0.54065176337163	-0.0237258299183695	-0.337515006104415	-0.45817229700941	2.43907212772627e-05	0.855977801247111	0.0063828602329892	0.000109531890506614	-5.63576484877333	1.7428306384099e-08	0.453970490301065	-0.0199996456166751	-0.0200030291737574	0.153035363994116	0.000564918308602211	0.878409323848859	0.875334744844211	0.21991588275195	2.22700866710455	0.0259466945464462	-0.611850363218741	-0.0732132035622343	-0.438220878362895	-0.358383056716763	8.85245051912045e-07	0.574976691834941	0.000292695893607474	0.00312960986264294	-6.1989960409122	5.68244611103571e-10	0.0831200877268555	-0.00058403723422364	-0.0635532066958046	-0.105650465923313	0.550141057785125	0.996435775485963	0.617842903825231	0.398515475939997	-0.376587986640232	0.706479816878902	0.549358954086747	0.142736762575163	0.33855560021093	0.521491551856168	1.69259280628999e-05	0.272476511521215	0.00621195837345442	7.1260443799813e-06	6.47943595008426	9.2066138328074e-11	0.293003173509374	-0.0406174557794327	-0.0781798188066797	0.0954635776675444	0.0315409961758795	0.755954263741969	0.539180543612056	0.445776310891295	1.00684648104353	0.314008554026388	0.489912598287886	-0.0219003166520167	-0.0936417080131689	-0.0871691871256914	0.000169852730010077	0.866954310703475	0.461737819287044	0.486452863103966	1.12894014075956	0.258923085990477	-0.464567389315881	0.026621574040737	0.069961128255966	-0.0831867124516481	0.000401812061769193	0.838622525183817	0.582777745153357	0.506657066585078	-1.76938860414606	0.0768290460661679	-0.530971585412208	-0.00540448493970713	0.0323470343627454	-0.39188502433947	3.61862722609316e-05	0.96702690304295	0.799694590084754	0.00113763103682172	-3.68213585154812	0.000231288099167119	-0.558519295938563	-0.00152263895308371	-0.264454746489101	-0.385236739270964	1.13964597970276e-05	0.990707912403887	0.0347126845964603	0.00140252395045347	-4.97107323494301	6.65832907679422e-07	0.394221896370402	-0.0203896300166584	-0.0101996401365528	0.2550133142464	0.00318173783450825	0.876056853348909	0.936244448070864	0.038785557461902	2.42734821632	0.0152096496634059	-0.554377137418294	0.0180496310577867	-0.256948530048695	-0.378556718017956	1.36481945369847e-05	0.890187533686393	0.0404009467686796	0.00172336406490725	-4.81127381813509	1.49971387050913e-06	-0.608156521680384	-0.00431857160177334	-0.393460052319887	-0.30066869219686	1.0727708616849e-06	0.973649484988879	0.00129790754035562	0.0141661195047092	-5.44043969052214	5.31492305378588e-08
P3h2	1	turquoise	-0.0837794086021857	-0.077323303145025	0.0810326561240015	0.219319746441149	0.546970929605307	0.553644028165599	0.524429329939139	0.0768389407073321	0.61115195380891	0.541098987754935	0.1935926936058	0.0366649742918246	-0.186723147078845	-0.0149851026974775	0.219288373564241	0.804591267315603	0.194153112344514	0.916877470207687	0.03745291190943	0.970123884634052	0.0191784133858667	0.117637703413408	0.00175761255909543	0.0526935794675668	0.905263543379923	0.430985236748181	0.990437043666008	0.716284879461759	0.645026071740761	0.518910290337574	-0.022504521663549	0.285792713470871	0.0135468429969488	-0.181753531040007	0.871680224136645	0.0255669288293363	0.915389077664803	0.144137282126157	0.36604695880535	0.714330035483274	0.194658086143159	-0.0538982006143926	0.0242894283128442	-0.0345373515947063	0.158391611040997	0.679936494734329	0.848906617946006	0.783082765793806	0.461162897693516	0.644681738521315	-0.174372461879587	0.102754785973169	0.0929017546389311	-0.0458658170484985	0.207281702383571	0.430680997109537	0.465300255438192	0.714597321966664	-0.0559445483432771	0.955385981931874	-0.10056062709023	-0.174046963015318	-0.0230664710680879	-0.116459743816919	0.469364909166213	0.179760549935261	0.856431295488917	0.351739736109354	-1.59791234051091	0.110062487275874	0.105218346036651	-0.0480712813836544	0.0864513726621009	-0.0936431997219275	0.448925604675684	0.712952050867223	0.49697740727339	0.454537987581626	0.161553507340351	0.871657472003979	0.0037963137263609	-0.0247776570637335	0.0779508541320032	-0.117212924152338	0.978264789707127	0.849665505685668	0.540373185428377	0.348612324207985	-0.244992054988342	0.806462583138441	0.0765035803708641	0.107116027339825	0.00480613307668548	-0.129119530849193	0.582431446503949	0.411268585084419	0.969933679837483	0.301480977004467	0.188893360443231	0.850176397499217	-0.00377274654902693	0.00982478169268447	-0.026159773157666	-0.0610662913577068	0.978399687849559	0.940096703829371	0.837424812334554	0.626200935623369	-0.323453000158146	0.746352196448103	-0.0724273805484381	0.250663628097624	0.0833169270142665	-0.034107416435736	0.602742175796942	0.0533902021120992	0.516212250167603	0.787371293880236	0.904387149992336	0.365790149525108	-0.00533650791639987	0.0556064275337833	0.0221382902314137	-0.0373517437130816	0.969450225551944	0.673031179099371	0.863264921061577	0.767688793955775	0.130883162391985	0.895867734558282	0.71769678314888	0.273989347735817	0.674168231912536	0.322632510239888	1.01356598848798e-09	0.0326200924701568	1.01856341138039e-09	0.00824041793236658	8.89539680517523	5.82109269848911e-19	-0.740810329430307	-0.192309340919662	-0.669092798779573	-0.342192655948302	1.51131409296723e-10	0.13759431117389	1.50758109098047e-09	0.00491869563056669	-8.79307998460614	1.45514802461735e-18	0.699220861915752	0.00737305865747699	0.615443929333962	0.0615384571570578	4.07496332356591e-09	0.955027257771737	6.23864873783262e-08	0.623529538229127	6.22171926015883	4.91736344283678e-10	-0.740336527907557	-0.364115727966816	-0.656966163777722	-0.393722505629632	1.5745765806144e-10	0.00391734722403506	3.73325765105006e-09	0.0010728586060031	-9.66034863234671	4.44349176445373e-22	0.56411894843679	-0.475488840960693	-0.557483473735396	-0.0688018963539844	8.89670606132629e-06	0.000107694403298428	1.70901064804164e-06	0.583059836258669	-2.43539319038589	0.0148756155981101	-0.721243686341259	0.261357222492645	-0.557971288564389	-0.316499088560811	7.66260049622417e-10	0.0418964028876354	1.66634341862226e-06	0.00962412105234456	-6.04514401017808	1.49276605600879e-09	-0.662992050724663	-0.475894947905001	-0.630568552591515	-0.353776751723258	4.70328415030334e-08	0.000106039532207355	2.34731575006076e-08	0.00356766783347863	-9.26752631822446	1.90512894248232e-20	-0.578056722567411	0.360262035699659	0.612522099261563	-0.100858879912839	4.70834893076985e-06	0.00434492989769067	7.49094784749675e-08	0.420367696480715	1.47267846620303	0.140837755698449	-0.728111446729541	-0.530366360546264	-0.694116825509884	-0.221876577047834	4.40367487425342e-10	1.10108159850838e-05	2.01838507759829e-10	0.0733762809463521	-9.87451940140248	5.36897071120584e-23	0.637244448343434	0.337903443573085	0.570196627798719	0.261489777740263	2.20485978642399e-07	0.00773676334168572	8.72541261911449e-07	0.033937306431182	7.68895158141881	1.48345585017855e-14	0.683711582128015	0.0955441472965206	0.56446065906773	0.146885314655673	1.21161432708361e-08	0.463885397081291	1.18582236261485e-06	0.2392361157734	6.49145861861577	8.50092624658631e-11	-0.560277619144711	0.166575411007986	0.0744145606424327	-0.132649179268577	1.05490072631245e-05	0.199468783695406	0.558954950489055	0.28834584541224	-1.87763761742916	0.0604307559896388	-0.120519657821134	0.0649850191290978	0.127321782748969	0.101956849041371	0.385349210141922	0.618783193767399	0.316060333727902	0.415300617761368	0.726520783717872	0.467519571023822	-0.456165245850664	-0.428490352377922	-0.287981438527049	0.133429371553729	0.000526904170283709	0.000570697140074259	0.0210233494746524	0.285494095856347	-4.16460850388385	3.11887276293925e-05	0.735543279313189	0.547745297848768	0.73423169443001	0.421919339704289	2.37247004828206e-10	4.90604387493012e-06	5.06353689503855e-12	0.000417955617532187	11.246692418428	2.40440312196452e-29	-0.675282784890018	0.0791108851539652	-0.475194036721345	-0.271029727633523	2.13138687910936e-08	0.544485339438804	7.25412901996803e-05	0.027724436357099	-5.79987357985479	6.63649325070325e-09	-0.63272822466346	0.443005821965461	0.174032625671466	0.255351971261114	2.84929883928175e-07	0.000349769247367115	0.169025538402099	0.0385185322312907	0.875137135350816	0.381499293466546	-0.623530445965782	0.319268358621886	-0.323304374342395	0.114015022391414	4.74328078956022e-07	0.0121418665806805	0.00916472465252003	0.362009921974351	-2.22636430872315	0.0259897891345107	-0.671608298128036	0.190767146462216	-0.433309970180572	-0.220774009301413	2.71094677332381e-08	0.140838010971617	0.000348190296644517	0.0748538641119247	-4.9164858497423	8.81115635693156e-07	0.0393370852248049	0.354595139044174	0.322974430176204	0.488118166557435	0.777626984280268	0.0050485419127344	0.00924022884770375	3.21701512402838e-05	5.01867102274688	5.20301615802219e-07	-0.41761104431592	0.351873892783203	0.148201789374331	-0.314686429807641	0.0016784560383337	0.00542073701642662	0.242518876721432	0.0100699732984342	-0.907163820451591	0.364320172886969	-0.633281447243172	-0.0307358408557067	-0.0689434177306903	-0.0761731585378371	2.76180781902048e-07	0.814097046456858	0.588285949747205	0.543257742113256	-3.38812550868842	0.000703720545760687	0.665765757133118	-0.306806960369956	-0.102671290624276	0.00836111674939054	3.94660670245187e-08	0.0161733365881013	0.419483024170753	0.946876791376321	1.30588754392991	0.19159080310352	-0.710601876189122	-0.10692206876248	-0.615773419470882	-0.293485082694879	1.75153034779482e-09	0.412121012935625	6.11055544593121e-08	0.0167726417295677	-7.6523181485217	1.97388139856947e-14	0.0846694121453512	-0.198878705127314	-0.0287864703463219	-0.0510914209119021	0.542705613075934	0.124403046944791	0.821357245399047	0.683711027828758	-0.786019326702615	0.431856164650967	0.689939431782591	0.0356385472616911	0.453933907515975	0.430986787927549	7.88574136479747e-09	0.785103679680745	0.000164953362320006	0.000303185663464301	6.96602408397763	3.26023356261132e-12	0.479117079734437	-0.00807555126439501	0.259163679291358	0.224902730704483	0.000247121440933377	0.950747406694712	0.0386473168135526	0.0694402805703622	3.80989275873663	0.000139027083753404	0.666306351944586	-0.226746142825512	-0.32510638382417	0.0230018951507904	3.81314920888791e-08	0.0788710873549253	0.00876175984873842	0.854545320743138	0.776770031840728	0.43729446053025	-0.622993670842546	0.263569654531699	0.0474298087428186	0.114147958347905	4.88400175825218e-07	0.0401304469059095	0.709766567674489	0.361446791693864	-0.949440970347273	0.342396381134936	-0.661074493945842	-0.00607002858177704	0.199885145743375	-0.154036064616064	5.3039867673939e-08	0.962969066161971	0.113286671968986	0.2168787166315	-2.71211578510408	0.00668552357337974	-0.655539037165222	-0.100231211228596	-0.510953407893429	-0.196419867885785	7.4681198007506e-08	0.442146171027942	1.60237524701058e-05	0.113952516842063	-6.23299155140512	4.57610860408783e-10	0.602380277582154	-0.418045699032054	0.0896806854513795	-0.019328205741314	1.44175834947717e-06	0.000801030672219483	0.48098005786312	0.877580365706475	1.07902966686499	0.280574502733405	-0.692302989234606	-0.494076800587591	-0.491612868536074	-0.120833536606797	6.68096737398732e-09	5.19447796432586e-05	3.70276704242677e-05	0.33382042391336	-7.75722729050008	8.68062751852416e-15	-0.748954749208846	0.118786321065286	-0.468700979862248	-0.179605276465277	7.36376739123205e-11	0.36187845076364	9.37657123968033e-05	0.14901915577563	-5.76895788594434	7.97632325432152e-09
Cldn1	22	darkgreen	-0.118768461231097	-0.0581474641687091	-0.0133038229494741	0.0852562876385681	0.392341910858489	0.656227349675086	0.916901518203654	0.496104106260912	-0.364353536644149	0.715594026719436	0.159866458686297	-0.115732630156403	0.00382358382681277	-0.173813595785633	0.311868331230666	0.43343867574339	0.978975734453518	0.222534915872823	-0.485660782190403	0.627207693691582	0.301401366760807	0.0665326266790699	0.0446405709423756	0.203735932948787	0.0554893156258745	0.656800211125267	0.76069443302262	0.155862063209784	2.06367233984071	0.0390487936301805	0.0160694151933776	0.0415254911570206	0.214125634330995	-0.040848379823769	0.908183621257298	0.750673079861773	0.0893171181866601	0.744689816070749	0.910296973519003	0.362665914214934	-0.0298206613280687	0.128844695783733	-0.0255205034119484	-0.0154593697732482	0.830503212667609	0.322358162084995	0.841345534742143	0.901948578337069	0.227712942212725	0.819869410318936	0.0675659131112214	0.0832777862969196	0.119738590214252	0.0846342710524164	0.627361615036832	0.523425293897704	0.345974831117032	0.499263743941516	1.37759365590097	0.168328780760979	0.0177417953465051	0.144336755957023	-0.011954639350841	0.0044839655757939	0.898675757627046	0.26708175345124	0.925303382396877	0.971496007061914	0.593078130930697	0.553128865295833	0.0755998038501534	0.191053565722026	-0.0142726012681028	-0.0489650763094083	0.586907905973287	0.140231294069694	0.910874104685621	0.696220093759427	0.763771512142937	0.445003416259766	-0.187638736844092	0.261987203799499	0.181020579962879	0.0993024048540502	0.174242611431951	0.0413871495929526	0.152293030743041	0.42761116122912	1.46468844559767	0.14300593875765	0.0511873521613719	0.216453102399369	0.109363677798473	0.0877958417769145	0.713180188571909	0.0938348541334775	0.389651212863546	0.483312864207471	1.81376846963804	0.0697133787071339	0.0195404086551245	0.215204656013436	0.0995819836676972	0.0178006398893105	0.888466002092256	0.0957913218601354	0.433683897246564	0.887189634207279	1.37466664259788	0.169234817362444	0.131273337862255	0.148075298780339	0.103512669407804	0.125516034188114	0.344052058809442	0.258857312154115	0.419478836328987	0.319126503322438	1.95054033130806	0.0511117511918636	-0.0712031886195696	0.271263258042665	0.135317107188022	0.130249884334963	0.608901901299099	0.0360396279899176	0.290323893831704	0.301067878513236	1.85385248724293	0.063760266936996	0.143697276401052	0.0537681779963579	0.0210743739924951	0.194325476962299	0.299904172676824	0.680666999248431	0.868715390476851	0.117937620453406	1.59871500792095	0.109883941354206	-0.194904428794174	-0.199057676186179	-0.0957530501691995	-0.25074843590897	0.157855258333254	0.124057628639676	0.451655120973144	0.042281759317224	-2.88966876597769	0.00385647939917598	0.253775275156273	0.183106415738296	0.0755104578813844	0.311096645651458	0.0640739431503566	0.157804326509079	0.55316422042613	0.0110061737613686	3.23158131607862	0.00123107290772338	-0.0384662848134094	0.021373756567115	-0.0278607651135477	0.0515699128755178	0.782427949486927	0.870125174642733	0.827011825283959	0.68090760816254	0.0400858165613746	0.968024709457929	0.374441672365672	0.221409568805471	-0.0455612535668531	0.270803374386557	0.00527966001084598	0.0863738689641706	0.720723544107769	0.0278599063591944	3.21515131562549	0.00130375778126869	-0.225316105027929	-0.32905060497342	-0.0785422025788405	-0.371041887526538	0.101395254132633	0.00961591565724232	0.537295575851498	0.00216181707477132	-4.00751977229876	6.13597261042586e-05	0.0610173742742307	0.0558238795627388	-0.0150066699804717	0.173477572525679	0.661167796860659	0.669152050266029	0.906310286805125	0.163620412180235	1.07680766376232	0.281566200829832	-0.436053607883772	-0.287917579317325	-0.0873764131363053	-0.395018008239735	0.000980742655313334	0.0244448102516832	0.492366873029881	0.00102921316946165	-4.83879292044636	1.30630063384849e-06	-0.25487758126402	0.0539374675750588	-0.154155239539075	-0.441805061584763	0.0628877867831936	0.679715939138531	0.223900631880155	0.000204259258802948	-3.24200813148875	0.00118690635813893	-0.1517526533388	-0.205522560120027	-0.120950937283835	-0.333263794961473	0.273334640176268	0.11206282091278	0.341077753917038	0.00625018112345886	-3.21664786678004	0.00129697679242615	0.0500463882822943	0.0849882514664839	-0.0930133127207263	-0.349265587071972	0.719307525716619	0.514899887996066	0.464762217274953	0.00404861232153853	-1.31789501490722	0.187538794733484	-0.46848439794599	-0.297596510623482	-0.318270831974934	-0.358192289640982	0.000353271522566309	0.0198451021305167	0.0103769670773239	0.00314675471786704	-5.80803263923941	6.32111958155282e-09	-0.00991464019962572	0.253588508217516	0.390265511176081	0.434351824345561	0.94327490756573	0.0486119407059525	0.00143244959900804	0.000268514125519851	4.443380914814	8.85561802166537e-06	-0.304492375023739	0.0441239652929023	-0.137584050638239	-0.0933349336007473	0.0251788174887935	0.735623734806601	0.27830063327006	0.456031028254466	-1.88379903704514	0.059592163872698	0.185586532793416	-0.263621490743605	0.114675900014756	0.388760771523218	0.179086979074188	0.0400898206262362	0.366893586237402	0.00125590484170566	1.73487759448868	0.0827624884962136	-0.337129229976698	-0.303671463901188	-0.430310709766193	-0.39300339524365	0.0126716136101787	0.0173519149709121	0.000386641607929868	0.00109780024181738	-5.9427589932129	2.80264345385651e-09	0.0558552642351619	0.0410948068964394	0.801394574461609	0.419292548883701	0.688302292141245	0.753176561069449	1.81151323795005e-15	0.000457926944514654	6.48738844660838	8.73369591489872e-11	0.0644795767736754	-0.386416786481798	0.0977495732550532	0.341333378482114	0.643205424101819	0.00209787259748899	0.442233573996124	0.00503491394638693	0.475940091462297	0.634117058906313	-0.382826746903814	-0.374059753326507	-0.233751318573572	-0.497462993994374	0.00427552383808339	0.00298107832065808	0.0630272781649958	2.14294207292654e-05	-6.08555608980247	1.16087673773925e-09	0.733559349870988	0.633818758191024	0.894582832447879	0.791073677864029	2.8039897445182e-10	4.18039152545853e-08	2.31136123406004e-23	2.71954434852725e-15	16.2319237808695	2.99910631141328e-59	-0.475097322308515	-0.309583988220519	-0.264300754097162	-0.346441613826422	0.000283255725365346	0.0151874084154682	0.0348222908140614	0.00437813906397177	-5.60348693442425	2.10081959365125e-08	-0.19958141520775	0.228340338177954	0.344505687725083	0.102867031486767	0.147924098407363	0.0767329487857698	0.00530979998109883	0.411127006482212	1.99038867044394	0.0465481369721118	0.223853292435944	0.143397846772236	-0.105019138529356	0.177740665610685	0.103692067142193	0.270238767154836	0.408871231569939	0.153355446964845	1.67917235599308	0.0931184578868794	-0.233063464537701	0.0767923065838837	-0.237052602553574	-0.417675786149602	0.0898802817031552	0.556378683376155	0.0592918381785903	0.000484228946078097	-3.29141107632858	0.00099686127119819	-0.0555983189941217	0.286454748581273	0.167749898290152	0.197619761995377	0.689663500799076	0.0252127511150764	0.185184282333153	0.11171652519861	2.39889759499967	0.0164445128995712	0.449501408839046	0.69127025570971	0.863901760702216	0.733744680284447	0.000650083841618518	6.95673826938391e-10	3.9608861140266e-20	2.41659349794355e-12	13.9101566965667	5.49589131216338e-44	0.211916283275435	0.290324307142774	0.464950563402492	0.532283314377029	0.12396241706946	0.023224341887279	0.000108495304381059	4.2265537632909e-06	6.27986974497231	3.38856803183468e-10	0.0872906187745294	0.231913913621022	-0.189259695502845	-0.347932489246573	0.530237829348298	0.0721072790340625	0.13418275159893	0.00420132697689519	-0.983846833815636	0.325190827915827	-0.211825667639053	0.222349306586409	0.031959500663787	-0.173741772946914	0.124127005652733	0.0850134303198877	0.802045399998266	0.16296991817381	-0.483256663454404	0.628913506542374	-0.345290873247305	-0.152167980093377	-0.147946142781653	-0.475418113010564	0.0105528199297967	0.241713127554016	0.243341455674162	5.48479491864657e-05	-4.542260874511	5.5654109609773e-06	-0.387998929106173	0.163927230387378	-0.248939735058641	-0.476629005525081	0.00374365493906341	0.206810116126672	0.04729883398833	5.2174751598597e-05	-3.9165211631127	8.98359329141395e-05	0.350762561292422	0.31479579650824	0.126125761283431	0.274776507988404	0.00931015012617675	0.0134757107847716	0.320664982903728	0.0255613510876005	4.1995576481511	2.67436936516427e-05	-0.375202282630182	0.0581761633365497	-0.249337685898691	-0.439265894205853	0.00518074220596004	0.656068328833747	0.0469346455062203	0.000224365805560097	-4.08664175590198	4.37662118370145e-05	-0.186821403133323	0.302315170336491	0.17784991112479	-0.0211089599830618	0.176160470422226	0.0178840163297199	0.159725874151103	0.866400684029174	1.14018524169083	0.254209134699672
Il1rap	3	brown	-0.331810092397273	0.0589111777178397	0.0490782822131623	0.147780942427433	0.014241089401447	0.652000837407395	0.700148412081063	0.236352096627033	-0.228037749263514	0.819616893874585	0.186527125719996	-0.141846782909009	-0.0359276668916231	-0.0317109046575995	0.236901165651027	0.336193851497333	0.804365513023969	0.825168422240564	-0.122989812926255	0.902115164827929	0.320724805027044	0.367666339846208	0.0934329425353946	0.270378273370596	0.0409048853498941	0.0110074208431172	0.52311846166239	0.057558573125598	3.61354752443088	0.000302035963643659	0.214087035617687	-0.0791115895062467	0.160077302913836	0.0619178409553232	0.120068827242178	0.544481745195907	0.206393450255867	0.62138657411114	1.36324094885079	0.172806585718299	0.112638046475017	-0.119478626641583	-0.104319905033925	-0.0626659865632253	0.417402998417427	0.359067207490115	0.412015206272915	0.617169832971727	-0.716416132228296	0.473734436631723	0.264272783067015	0.229441568619048	0.136375678668435	-0.0253005336155007	0.0534776090164725	0.0752830507201679	0.282584112605813	0.840192293134134	2.31222157843733	0.0207654757321216	0.309382912516462	0.326149396373481	0.19130916133915	-0.00351557996482863	0.0228184190544036	0.0103124868124124	0.129941164822531	0.97765012116145	3.20188496176794	0.00136531510323448	0.186589833418149	0.0855138278982235	-0.142014920803472	-0.0347250701791868	0.176706611662695	0.51229446953512	0.262964288986851	0.781932800884444	0.308085798026461	0.758017047525603	0.366629519574452	0.3535306212578	0.0355690843382367	-0.0673551758852928	0.00639546111902499	0.00519137101040917	0.780219760280216	0.591024622897816	2.67567292571096	0.00745793879870697	0.360195133501464	0.231409382686629	0.038375103734776	-0.0258135108934875	0.00746394763136325	0.0727465225332421	0.76336797876545	0.836996085161144	2.31270885053692	0.0207386520891412	0.367184786211068	0.304078176373177	0.0855716801396498	-0.154780614859787	0.00630985237135876	0.0171950136265624	0.501382649765846	0.214638177642239	2.30828370113936	0.0209833623705157	0.262952151278151	0.152455089016638	0.138705815091607	-0.0463327545107765	0.0547268558906041	0.244876923559343	0.278299267028613	0.713995352749633	1.91715469810509	0.0552182813733302	0.31714638964978	0.278195740135254	0.062702200205428	-0.00130795224116483	0.0194555737552693	0.0313778043161901	0.625409568759814	0.991749669416562	2.51232034293243	0.0119940158025858	0.871739134512762	0.288217659678049	0.68940810654581	0.614401648149295	9.72264908610687e-18	0.0242897430124587	2.9921232765176e-10	4.08446337088931e-08	12.1694463868311	4.52138639876891e-34	-0.882782882625232	-0.461689959010488	-0.709730660879012	-0.695545852307753	1.07725924822981e-18	0.000180208879550239	5.17655162117818e-11	9.09217270777682e-11	-13.8487560942608	1.29434107397804e-43	0.902429821733142	0.613002805949162	0.735940453448589	0.739493403332234	1.17190258882401e-20	1.50901246703342e-07	4.26498481745581e-12	1.32632897915624e-12	15.6002839312079	7.24710927749879e-55	-0.780503118192574	-0.00981885320924435	-0.639382561043716	-0.414441071826454	3.43323936318615e-12	0.940132784570893	1.29551570991296e-08	0.000541022791551254	-8.55614959430399	1.16699844434263e-17	0.681408889973011	0.635962753368929	-0.331097235012105	0.58215881328049	1.41637922531275e-08	3.64272078068333e-08	0.00753098012883905	2.94068340487032e-07	7.19287458031553	6.34412154632841e-13	-0.905672083009419	-0.854213532992567	-0.717790636421238	-0.712724693366385	5.07028854703173e-21	2.09352267528305e-18	2.47521966082942e-11	1.9125698204798e-11	-17.4284341040119	5.02019503255458e-68	-0.687801298754715	0.151649184333857	-0.561415102986054	0.18327773397556	9.14950041795114e-09	0.243340743271488	1.39235075439789e-06	0.140746841910692	-4.21341644711298	2.51536663007406e-05	-0.746515225358822	-0.640645415896603	0.400993541608552	-0.516334544279645	9.1593478842038e-11	2.68671809619467e-08	0.00102455211798758	9.08960404169663e-06	-7.00826249833535	2.41295787123869e-12	-0.856992987176687	0.319891968274927	-0.651705375747449	-0.369406136879649	1.3625988924505e-16	0.0119652610396704	5.46309366632641e-09	0.00226955987339966	-7.96368318693724	1.66992487540408e-15	0.55121452486237	-0.329670374291019	0.511281948313586	-0.150656981394448	1.56373424926805e-05	0.00947252602239623	1.5790376956323e-05	0.227253591668829	2.53569950108813	0.0112222986212242	0.797713142806587	0.293015216668767	0.597306884220519	0.285862644353591	5.16902295637678e-13	0.0219211873150932	1.88599116243849e-07	0.0199775518382265	8.98625316484017	2.55802327262702e-19	-0.802887471643518	-0.552644693551529	-0.0356460516026508	-0.563686599823037	2.82240845708115e-13	3.87403650192499e-06	0.779756141399933	8.30427004880884e-07	-9.07302036028732	1.15762645893684e-19	0.177898256476492	0.543623607747488	0.0389907873922484	0.309950965233772	0.198099509472261	5.96723479423022e-06	0.759684726348346	0.0113204386384361	4.42387217389426	9.69473950776507e-06	-0.744690933906453	0.179497149306271	-0.201783584449586	-0.365951186053468	1.07654842927371e-10	0.166301432013991	0.109832177615787	0.00251305173301981	-5.10819335394117	3.25253726841991e-07	0.797633193254909	-0.29470890848603	0.59757390533078	0.11071872370719	5.21686136236929e-13	0.0211331743963867	1.85643964252299e-07	0.376144581483151	5.92981209810757	3.0328153875561e-09	-0.896401475313769	-0.672595918631488	-0.444376821445382	-0.661187387452508	5.16158077732552e-20	2.90867631665315e-09	0.000234572250844791	1.51644346680632e-09	-13.4331539694586	3.86588986523404e-41	-0.791125008539657	-0.71038632656536	-0.14232646783304	-0.333857879589321	1.08953270439206e-12	1.43345767758353e-10	0.261907799496613	0.00615264656804475	-9.23703159833754	2.53430239233406e-20	-0.833540095533967	-0.678476674129472	-0.54650437328892	-0.227345538234913	5.21265316689985e-15	1.87463905258882e-09	2.98765923847874e-06	0.0663880543650459	-10.8391666143607	2.24506842147555e-27	-0.863239856737226	-0.751690366313374	-0.461796901258816	-0.424808086899392	4.62323085234193e-17	2.93503705415098e-12	0.000122498260334516	0.000377689956416185	-12.2412310637336	1.8717192208657e-34	-0.0869145637608647	-0.388880143297022	0.0574799086299341	0.0909631682285234	0.532017820490956	0.00195279337093115	0.651881785430219	0.467607939077943	-1.29923627742932	0.193862855252965	-0.4932875301857	-0.635187033916318	0.0389106454447639	-0.421212122296275	0.000150676633907651	3.8292350364274e-08	0.760163866830744	0.000428391868850207	-6.47248959999405	9.64011582738066e-11	-0.529552441378382	0.398691468566089	-0.17121694292754	-0.210156149011874	3.8302012927873e-05	0.00145990088401246	0.176134771250166	0.0903285934845317	-2.0386056617566	0.0414893997215519	0.862602318012054	0.821168726044869	0.00175977313058327	0.711948239705832	5.17491221573302e-17	5.30003697837455e-16	0.988988967919843	2.05718840300477e-11	12.7275722887464	4.15560294320657e-37	-0.88707472793328	-0.36283081407328	-0.55383156309324	-0.367178217691682	4.31344532627767e-19	0.00405558212953499	2.06250407418712e-06	0.00242402675330195	-10.5335751119947	6.04924197100668e-26	0.0379818731903301	0.283105425390656	-0.108767913598787	-0.295969452208217	0.785102145198852	0.0270479398994988	0.392254651830395	0.0158281839075689	-0.395476650121281	0.69249115063537	0.784574472928349	0.525161183152812	0.243838192658096	0.505612604816386	2.22819671092123e-12	1.39074043917162e-05	0.0521763006700643	1.48890934977638e-05	9.25938682186906	2.05609561620057e-20	0.808982138758058	0.74954114699428	0.22869604739509	0.752534575519768	1.35199501879337e-13	3.65993280797736e-12	0.0691128958359783	3.20271187845998e-13	12.6172759909078	1.69586415109849e-36	0.716198855766816	0.237393595424424	-0.178418513335252	0.326805039174092	1.13921022617204e-09	0.0654492920826346	0.158373603054576	0.00740148942879599	4.82067560987719	1.43072846255899e-06	-0.869131560766126	-0.217716093998926	-0.0903341864410484	-0.443869036408832	1.58687144349807e-17	0.0918875039661554	0.477776372003844	0.00018914787975068	-7.90817511413418	2.61189243933732e-15	-0.864880097827778	-0.505128152225969	0.165907408630915	-0.477426201758724	3.45025258573321e-17	3.29934049830442e-05	0.190127784101355	5.04811821538129e-05	-8.28721649949346	1.15929503215767e-16	-0.845471831586587	-0.188767625052226	-0.427497715234539	-0.199354628820034	8.80217097801909e-16	0.145128455004745	0.000426182184191387	0.108543564504672	-7.81165088000636	5.64437273313312e-15	0.750860376210368	0.737076993511808	0.254839305213399	0.619603259567674	6.19900077278396e-11	1.26173629632702e-11	0.0421313919937711	2.908658621373e-08	11.0641828525131	1.87160929104011e-28	-0.804535035431487	0.338167289799527	-0.380595269721371	-0.223303114047191	2.31907372387271e-13	0.00768606483920945	0.00191950940592823	0.0714992017292084	-5.14131884251015	2.72816623314224e-07	-0.849816704421642	-0.158075777378876	-0.554582307492392	-0.605778343809288	4.43599569450628e-16	0.223704192172261	1.98467117070404e-06	7.07561986073758e-08	-10.4084081503576	2.26985323729866e-25
Gm20319	3	brown	-0.455081831568939	-0.0419609697542387	-0.154046853968022	0.174848363876377	0.00054537022754559	0.748144328225381	0.224230413118374	0.160266037092251	-1.83659777452336	0.0662692961105186	0.303833807888406	-0.0710115426485427	0.058955200514121	-0.260059787539134	0.0504456905639891	0.631497524560293	0.684238409601105	0.0653277585921557	0.0237686610812106	0.981037137818282	0.0785825031325444	0.331520693458327	-0.220445073791651	0.198103512810143	0.625288423263173	0.0228227611935748	0.12799084416456	0.167868614884848	1.32867638026974	0.1839547607368	0.321101181200537	0.125514345956809	0.162195373699816	-0.100276293780336	0.0179107094028169	0.33512778755578	0.200373873561804	0.423070636912577	1.92659405054707	0.0540302406816115	0.178805952311651	-0.109675677962735	0.188878101044919	-0.0715371777836701	0.195783099529823	0.400115039360593	0.134983906236693	0.568136128435328	0.6947934221057	0.487184771078861	0.143896444942897	0.162729321548546	-0.142095701727551	0.0724447449319117	0.299227750941261	0.210192989062172	0.26269007699115	0.563224166356089	0.88007661935767	0.378817804105664	0.244696747901786	0.275829601973215	-0.0115325550718061	0.117865879187543	0.0745389788582831	0.0314240214688955	0.927933570578512	0.345915081379948	2.4163026905642	0.0156790212883378	0.158912564354681	0.0881712645613625	0.179480510084626	0.141622700090406	0.251071347381168	0.499224182764188	0.155870600671013	0.256671468797021	2.20205216641674	0.0276616237725298	0.239586279792565	0.305626816023708	-0.188296614193022	0.0804028094825014	0.0810006432139199	0.0166086284185856	0.136211660429856	0.521032017854207	1.66551726851963	0.0958096013478901	0.138637734084306	0.246636941387289	-0.324354175585	0.0138758006003936	0.317419214908128	0.055344615329703	0.008928050971501	0.91195021728494	0.200955010802143	0.840733752566836	0.304226440810842	0.210896609947548	-0.143986991179925	0.0660908607779249	0.0253128416728669	0.102787673775289	0.256325084490196	0.598024920766316	1.64896622323607	0.0991545546661409	0.14865393925411	0.142523500083076	-0.160124086434068	0.00423114872681494	0.283364101872416	0.277339200104224	0.209986727615069	0.973315057679478	0.472473520200145	0.636588838089604	0.104029171247936	0.177876764274027	-0.258404775806614	0.0871504233319513	0.454096879875316	0.173920155843295	0.0408722094584966	0.489998605255205	0.375300233800915	0.707437192290669	0.730317680965964	0.394620531921022	0.570268792164365	0.347111293551423	3.67276583740079e-10	0.00164894365670666	8.69147908009299e-07	0.00429791906606889	8.95303921323406	3.45826952245977e-19	-0.710893768026184	-0.485146241035795	-0.590602956903428	-0.371571272679563	1.71310222496321e-09	7.41229776441448e-05	2.79073870552157e-07	0.00212794153166745	-9.47221413565788	2.73973685740754e-21	0.702281996212944	0.587292201806572	0.622027492282783	0.431958995117379	3.2596697705942e-09	6.51666634786313e-07	4.10279879395506e-08	0.000292770345440436	10.4465438843143	1.51962387996613e-25	-0.687014448056831	-0.139981973961586	-0.495929468143074	-0.123227950233292	9.66088013827194e-09	0.281934084911811	3.08485250269959e-05	0.324258654881662	-6.21478579762116	5.13947107641212e-10	0.45023314561952	0.401952923746119	-0.29030556202151	0.339727076384899	0.000635390900337148	0.00132274296307401	0.0199636870866419	0.00525868300872281	3.62302352544439	0.000291179327811662	-0.699228772080884	-0.589708901206137	-0.622728170558213	-0.433093538705869	4.07262792767328e-09	5.71004123689189e-07	3.92157340408962e-08	0.000281030113188574	-10.4491978907759	1.47769666892246e-25	-0.667206765793978	-0.0506182444352232	-0.49641567807747	0.129964578604529	3.60024214512438e-08	0.698452043323321	3.02159390273141e-05	0.298301387243463	-4.72056688301575	2.35188257012061e-06	-0.455276140435709	-0.431468432606119	0.256979146954692	-0.388804150894177	0.000542015914113065	0.000517071727348248	0.0403762677370511	0.00125418951089396	-4.15136470633256	3.3049861658341e-05	-0.694023663488032	-0.0792083835328153	-0.562228725733312	-0.408183290615977	5.91549546771865e-09	0.543987923749706	1.33410022219538e-06	0.000668402211474407	-7.62802251204122	2.38381942834305e-14	0.622386834886679	-0.18514841149271	0.382153423835611	-0.160439920768273	5.04778992140324e-07	0.153141201813161	0.00183217167000024	0.198139285871009	2.8462858708929	0.00442324663623607	0.723109221287965	0.366180457389888	0.521462979356444	-0.0777897252232678	6.60295054967438e-10	0.00370393735728934	9.9457065565551e-06	0.534708972354674	6.73591171541076	1.62905182546812e-11	-0.522187813978803	-0.485329536438565	-0.110344912251492	-0.369270627233381	5.12306469704897e-05	7.35912954424886e-05	0.385385719143048	0.00227869735915989	-6.11061360326293	9.92487986856701e-10	0.0196158521448063	0.368445202557076	-0.195285757179056	0.293294953166609	0.888038130737617	0.0034817528715842	0.122001854377191	0.0168468702662272	1.98541421267957	0.0470984059842573	-0.517396126342345	-0.0998159203260089	-0.129609352298246	-0.255294936798193	6.16816669738221e-05	0.444049099110701	0.307371833709067	0.0385633958092334	-4.00724369153966	6.14314700326863e-05	0.672466953127915	-0.0466936489662528	0.512530201244456	0.306321740872536	2.56355569876999e-08	0.720837707429592	1.49321962512558e-05	0.01236784024528	6.25478450769691	3.9806516517002e-10	-0.667153667877699	-0.585709561010322	-0.461731759544645	-0.415209648396656	3.61248051561971e-08	7.10158130533576e-07	0.000122804272813659	0.000527005365334025	-9.21619696231168	3.07824455009785e-20	-0.638754273391259	-0.452275178424948	-0.110671182000438	-0.0686844414107443	2.0218525378916e-07	0.000252909473425309	0.383973592745601	0.583704647301117	-5.31121051143652	1.08899449111626e-07	-0.72165010501805	-0.454654332232218	-0.451604022528593	0.135471677486233	7.4188843469548e-10	0.000232365139054065	0.000179910239388211	0.278117497403607	-6.53989894474538	6.15604155615727e-11	-0.647811659980739	-0.558896120072986	-0.201262459761138	-0.335170629522953	1.19025225761142e-07	2.85041489887227e-06	0.110772250995857	0.0059418560121489	-7.40392669688948	1.32215426263352e-13	-0.17303715017816	-0.145237965918089	0.0491830493281583	0.168304422347019	0.210836297376752	0.26407483429536	0.699538703285514	0.176744969377702	-0.318530161115379	0.750082819842312	-0.344293961714579	-0.443098264130302	-0.116549713171425	-0.267631827500813	0.0107940160276644	0.000348655851691957	0.359063107146415	0.0298173928645223	-4.68084755534233	2.85691326842715e-06	-0.506173575451908	0.145341573198093	-0.394625541402793	-0.0930382053972924	9.42613982342809e-05	0.263730608603002	0.00125172778316859	0.457470726914065	-3.46419180478042	0.00053182715970525	0.667551518338686	0.555500073045615	0.203470782288194	0.388032167530999	3.52172495224982e-08	3.37002762282458e-06	0.106830743265814	0.00128503346716255	7.76288804293627	8.30168920337304e-15	-0.6895855834555	-0.107477190178573	-0.554031450395481	-0.473559852977387	8.08283791889097e-09	0.409684031848335	2.0415062550249e-06	5.91975196503361e-05	-7.98486725631466	1.40673601750661e-15	-0.0411899138025117	0.194167254149398	0.0641124064990027	0.00379745481230089	0.767439414627164	0.133761472108432	0.614747228179694	0.975858649737865	0.874653678216791	0.381762371399678	0.567199584684753	0.454121245926989	0.227970136859404	0.407741317661007	7.74865247584569e-06	0.000236831059106541	0.0700241721322995	0.000678353612753397	6.84634342276312	7.5761481868164e-12	0.520787655669643	0.53756232506028	-0.0236005509422874	0.491953449701816	5.41021583298985e-05	7.92152984697128e-06	0.853143572707353	2.72684245988103e-05	6.45063375159695	1.11383380721378e-10	0.630644848997127	0.291868883405693	0.0253404294645679	-0.0574855082863687	3.20262948357386e-07	0.0224685512167326	0.842450648690076	0.646614201835857	3.70116936398849	0.000214608167725347	-0.623280167324289	-0.256601748265564	0.153009896061521	-0.315708862964996	4.80841503178578e-07	0.0459095661111806	0.227402660105768	0.00981633187433695	-4.34166910233196	1.41404384737779e-05	-0.625343858451209	-0.41281403405339	-0.185114287233997	-0.470713975378861	4.29542966922746e-07	0.000945469819424725	0.143080225697134	6.64802420597117e-05	-7.1127624210544	1.13742983542133e-12	-0.611209784059668	-0.0112927198859739	-0.242900717248075	-0.409900635390883	9.1539861023482e-07	0.931166703240371	0.0531157411814698	0.000630979714092521	-5.32415064671305	1.01425826137846e-07	0.555117793803844	0.514950937301231	-0.0424113376799032	0.338974204565378	1.32175274289605e-05	2.17478848565439e-05	0.73932049055993	0.00536654890025239	5.68781869837628	1.28672320727783e-08	-0.624193628103226	-0.0475870616055034	-0.226666005240791	-0.330973496817817	4.57465910198841e-07	0.715720400314926	0.0716854678683826	0.0066390268024853	-5.10545063504204	3.30007132547888e-07	-0.673958317278315	-0.22688316436432	-0.376594805554259	-0.295490603981571	2.32532916372928e-08	0.0786854787822059	0.00216106357754724	0.016006584966683	-6.61366822996515	3.74911485854428e-11
Gmnc	22	darkgreen	-0.244791737841108	-0.121266372289959	0.0193565983743403	0.0679757644596691	0.0744228645325372	0.351869796237867	0.879332897854447	0.587602047143638	-1.02039710243313	0.307540167536314	0.283064391231754	0.000630983213292837	-0.00690378443532229	-0.0877936692857858	0.069300351404672	0.996603939609934	0.962048631497747	0.540131890277578	0.590408238654893	0.554916988501638	0.154680105075806	0.0296648328416777	0.0278905056790169	-0.00612923119119697	0.334227057412829	0.843092789900933	0.849128545828438	0.966303885521867	0.660820885484941	0.508727187199645	0.0136433977134003	0.109977483614175	0.120016337159067	-0.162353680697344	0.921998463826783	0.398811719633092	0.344849077186948	0.192770513250328	0.292867548679159	0.769623394203098	0.0766398975116428	0.109521434347235	0.0206527411813105	0.118240884615563	0.581757604959901	0.400782088242457	0.871319423431811	0.344371885027118	1.25569892161905	0.209225150352928	0.0376416579155848	-0.132971539296123	0.0980919581562226	-0.0445785609006856	0.786981779746905	0.306969739040914	0.440628962544913	0.722278645914065	-0.168944274508275	0.865840473680289	-0.00972789230646688	-0.00733079996380311	-0.00193637317451627	-0.143205812068653	0.944341656616753	0.955284755240122	0.98788404732205	0.251338338943163	-0.647641965124068	0.517216548262352	0.168397089386383	0.253451216758564	-0.0143505363820155	-0.136599759191104	0.223520207373075	0.04873810300014	0.910389431369135	0.274097781051995	1.00174804118964	0.316465297653604	-0.143817010753276	-0.121406208435493	0.155990607055427	-0.13646057673179	0.2994974089699	0.351310599622995	0.218367533634639	0.274591625762253	-0.920818290386871	0.357145304059507	-0.0467891106083748	-0.0599883630107008	0.0592286171212328	-0.109842348591386	0.736895571710386	0.646058014693491	0.642004041014619	0.379957730869023	-0.607183244849931	0.54372931034145	-0.0670442440148973	-0.0668135781767043	0.0692183734101801	-0.183651391464106	0.630028188317498	0.60892576364588	0.58679548130558	0.139924889468261	-0.969166133438502	0.332462305432837	0.109364674625865	-0.0356065515863407	0.114974989488138	0.0543089384264663	0.431150934055737	0.787090313870482	0.369563229187851	0.667432618725621	0.926990541871941	0.353931445014839	-0.0712429955054995	-0.0781880204017784	0.0757502029531748	-0.0384199587396115	0.608701179061787	0.552638053739092	0.555152165902748	0.761239407053228	-0.411814063835159	0.680475712329222	0.109777032583597	0.12576373356328	0.272429045194893	0.210102067889344	0.429405158501116	0.33416070602981	0.0294170253872184	0.0904133946235659	2.83643290387286	0.00456205628814454	-0.122768179407094	-0.172674635937874	-0.322914566490441	-0.287257118485268	0.376479893978854	0.183270417644152	0.00925398589254043	0.0193550107963405	-3.61556178812184	0.000299696978820321	0.202017800600036	0.147946535296661	0.361581826819877	0.34785527822826	0.142937995619487	0.255174903063472	0.00332829263831103	0.00421032622557769	4.25391236602101	2.10067540566639e-05	-0.0196629705529645	-0.0631587098189131	-0.212844727031205	-0.027316797294544	0.887770918740512	0.628695650025375	0.0912947589526893	0.827644858801517	-1.27406848930604	0.202639144627623	0.25531401699136	0.0402593605998082	-0.0825623827091411	0.315201724290433	0.0624230499215824	0.758040038447307	0.516603501199324	0.0099414376557788	2.07552515541859	0.0379378899403771	-0.157726184943683	-0.0565173572134238	-0.309017076703074	-0.383773016605885	0.254672728531488	0.665284429723203	0.0129715403757196	0.00146782366273707	-3.66638423613378	0.000246004206636417	0.0747117616620068	-0.0958205766567009	-0.174748017798705	0.17321818873875	0.591321440182773	0.462587406003353	0.167253200246716	0.16426090376383	-0.0944462069128092	0.924754712009895	-0.282037368635264	-0.0856684629474467	0.0360143126615862	-0.400104896673426	0.0388096389437783	0.511529180959329	0.777538949583866	0.000872922403321965	-2.92829800044434	0.00340823213428712	-0.151153912331109	-0.219365980444009	-0.385814003739543	-0.37824354609896	0.275253949406179	0.0893914397915108	0.00164084126829558	0.00173990615699896	-4.59950310276504	4.23499885376508e-06	-0.206704307537537	-0.0354371429405349	0.0288707340703706	-0.264300395644641	0.133700713072936	0.786289319851751	0.820842973466684	0.0319965889226996	-1.86154294788144	0.0626675415121789	0.0258751052171749	0.139279630173869	0.100605048995328	-0.262498064428937	0.852660947470511	0.284379615789641	0.428951324872038	0.0332300854398035	-0.0460027432112189	0.963308063459753	-0.388210017825973	-0.160619161007613	-0.377421179961555	-0.367399773436065	0.00372324672082313	0.216246579262195	0.00210904755105854	0.00240825593960599	-5.20425759381235	1.94773680473125e-07	-0.151670916454631	-0.0285207444802325	0.285992662833522	0.119413730089752	0.27359612897853	0.827280938589042	0.0219677106289044	0.339573214313643	0.977522504392924	0.328310542076189	-0.119710678519629	-0.180979441252857	-0.248359358733067	0.00311033795373979	0.388570307659302	0.162772075603683	0.0478341239267027	0.980225850142266	-2.12274180838104	0.0337754935192717	0.0858279416051084	0.00206550564815462	0.300081224537568	0.43704805999448	0.537177613767786	0.987395236261638	0.0159900892802479	0.000243394679227478	3.41138847936866	0.000646329342979631	-0.242124832097389	-0.140537428317012	-0.575076373752317	-0.406352252176776	0.0777378216910313	0.280009887878249	6.69022370976593e-07	0.00071051114053336	-5.73798882875266	9.58074338003678e-09	0.173574483083013	0.336828463228726	0.596045111922858	0.410622598882026	0.209400807561518	0.00794635252567934	2.03172993314047e-07	0.000615823587590392	6.42851851063578	1.28853564444649e-10	0.000369019599925927	-0.0810647522008331	-0.0470788640162631	0.35802420634125	0.99788698369373	0.534559360360695	0.711820082497344	0.00316193011785326	1.00229502645726	0.316201123927727	-0.248871491469404	-0.197012899444411	-0.532957604842628	-0.383567256194192	0.0695697678987794	0.128047750725506	5.79511179626119e-06	0.00147721906008508	-5.63980575965278	1.70242097701519e-08	0.76993490936558	0.77026440116547	0.768567847753438	0.805523984788193	1.01167202285968e-11	3.9503823567657e-13	1.22217608773954e-13	3.48819004877613e-16	16.0592225468815	4.92687904055208e-58	-0.316303562586715	-0.115903935142392	-0.214445628297864	-0.352019028647476	0.0197990217434661	0.373726763639876	0.0888283607992112	0.00374867127701386	-3.95665937187947	7.6005187448765e-05	-0.199113097016174	-0.13166054535664	0.161217661332211	-0.151409318166978	0.148897122727305	0.311805998359349	0.203136816803337	0.224914314449686	-1.20626574304407	0.227715041929626	0.198490540673941	-0.0302294792618794	-0.234577409035199	0.316824245863274	0.150197940982568	0.817106447752561	0.0620752025162064	0.00954598757372616	0.980559445053952	0.326810041659626	-0.147475835756004	0.216780639458415	-0.322496875214968	-0.473661836772152	0.287239901069611	0.0933267696147833	0.00935047106768243	5.8950775380028e-05	-3.06543440631418	0.00217354048084718	-0.0681923486786051	0.096252594815972	0.0646328825778704	0.0615274015081164	0.624165750901508	0.460562797188598	0.611871923957269	0.623592033288063	0.625795899363163	0.531448821841389	0.422032222552315	0.452170580746997	0.807041395288348	0.768704007971706	0.00147962969512714	0.000253849645420804	8.10839294862539e-16	4.84499688675791e-14	11.9671641391643	5.28026695789206e-33	0.0514967584401888	0.0232763351508786	0.408328730584949	0.338501407443005	0.711521651863308	0.858678103815564	0.000809475482721643	0.00543528047178609	3.3919455660649	0.000693982258305663	0.0591598461280511	0.264442380497141	-0.360417282469324	-0.206599217342101	0.670884383829286	0.0394509718775784	0.00343878395967416	0.0960404491405063	-1.07027126577623	0.284497224315913	-0.0843002393182055	0.0739708997001915	0.0279714783583384	-0.00260113761915474	0.544472908770063	0.571015690004142	0.826335077404213	0.9834626231875	0.0796865430296544	0.936486562522153	-0.274775815214125	-0.0240457862572698	0.026235255669335	-0.47828200554163	0.0443441496772127	0.854056688608292	0.836962126455251	4.87198062164258e-05	-3.08891894972284	0.00200886234845645	-0.261360243628204	0.226915694251215	-0.498488520162308	-0.431436551012203	0.0562640067237135	0.0786414648883341	2.76516020088226e-05	0.000298325935732231	-4.07914153825794	4.52023111003099e-05	0.248699033752874	0.128639017774144	0.388603055844719	0.274111213978025	0.0697696772941586	0.323137715671306	0.00150731491842979	0.025934681188638	4.1526931684838	3.28585181574303e-05	-0.205618113362646	-0.196158087569837	-0.494110793633187	-0.319654792224285	0.135800641450885	0.129744330925583	3.33251357204069e-05	0.00888882593050016	-4.97221596570555	6.6191907826911e-07	-0.0924997638882338	0.108011432865751	-0.0196206706098547	-0.0936051711882936	0.505887270725894	0.407346611916629	0.877699251372747	0.454722027521579	-0.370794996859092	0.710790228084721
Ccdc50	3	brown	-0.375605939247817	-0.182018890413654	0.10132398837729	0.064458721722278	0.00512890958701783	0.160330176381105	0.425643203099587	0.607115725875171	-1.4724093288159	0.140910375517036	0.364773481047857	0.110048412221877	-0.288508996450531	-0.14205983411449	0.0175420532773125	0.456509879069509	0.042163847264719	0.320021292837234	0.0546824094570471	0.956391483612089	0.142320149678622	0.378873216609666	-0.0272487070869257	0.256292716367139	0.374733381300104	0.00863472117493813	0.852561337519111	0.0724046303000603	2.59949803835343	0.00933602120828322	0.23091272537785	0.0612348108335551	0.109585568417564	0.239129556416499	0.0929692317512131	0.639208758850778	0.388684196306916	0.0531456885356594	2.49191005669224	0.0127058208027522	0.245266013489768	-0.00174801186369317	0.0291172966440467	-0.0637380843691592	0.0738452616981145	0.989332621771504	0.819338603853819	0.611148662115072	0.755375768113985	0.45002354842803	0.051052512452299	0.140945316765055	0.0760356135185093	0.0930292797886085	0.71390339385258	0.278602436059371	0.550399499452476	0.457514071730431	1.40229883711771	0.160826027534467	0.191285971774405	0.281550500368249	0.163901724371606	0.00851521011230875	0.165868769204919	0.0279373703663427	0.195616159996464	0.945899196498329	2.49483802674704	0.0126014637620994	0.23092923752832	0.00909196425038656	0.0689108779224094	0.0234522956794744	0.0929452055011969	0.944557514898984	0.588462453080917	0.851729097780028	1.24839925149673	0.211884882998178	0.199194048151207	0.174965412483091	0.0973708995510369	-0.0849699603642964	0.148728592401269	0.177438871389103	0.444012047921348	0.497557258617376	1.45075599706951	0.146847816546892	0.174153367092121	0.262165227213088	0.0836572551220447	-0.00496930376879449	0.207862018134211	0.041244171254195	0.511038798431383	0.968412271881153	1.97557100678349	0.0482033850797953	0.213427335925281	0.291301771434322	0.0537914308661634	-0.143309429248128	0.121242138692085	0.0227435936907927	0.672911276317058	0.25099192893481	1.56843451040634	0.116779762481801	0.105589679465317	0.216593081350754	0.139534690489569	0.0233990400000858	0.447317488346872	0.0964673739027451	0.275409116907466	0.853218074126603	1.86152585955112	0.0626699522895896	0.124194589510597	0.194688486167251	0.100489759050401	-0.0137978600751478	0.370917350027315	0.136058244817744	0.433258932366456	0.913132212021432	1.54004305766598	0.123549858247033	0.961570975234949	0.768485861811829	0.861969120312338	0.730327758143881	7.36315652481395e-31	4.82518815282101e-13	5.95106301311936e-20	3.42705218737837e-12	19.8337408860599	1.52281754236248e-87	-0.95747715204306	-0.852407087664705	-0.87300538575433	-0.803325072273948	9.73397030805157e-30	2.93118820351042e-18	5.33257390329397e-21	4.82006109799795e-16	-21.4906181439903	1.90557524567202e-102	0.965062615807348	0.932729404422442	0.919001624520396	0.937030206729371	6.45714298266301e-32	8.06774360741763e-28	9.49593340298877e-27	6.09660018143569e-31	26.7960190227237	3.59554070598019e-158	-0.886258764228574	-0.466708543215975	-0.786258846739907	-0.305966514693883	5.14776564413279e-19	0.000149815866689573	1.38400860445178e-14	0.0124747238060809	-12.4494376300391	1.4083398680156e-35	0.712670678853917	0.39933024249677	-0.510361424223066	0.777536099768114	1.49581659706589e-09	0.00143207316498527	1.64523744882322e-05	1.61704744160227e-14	6.78131708096801	1.1908518713126e-11	-0.960564499779023	-0.702823506609211	-0.872494931797342	-0.880510350829378	1.42440438855458e-30	2.71793231330178e-10	5.99125163454271e-21	2.00412291029752e-22	-21.1957452998466	1.04530566570078e-99	-0.815451152570902	-0.357316228796041	-0.769824146093545	0.318932965135291	6.011471487858e-14	0.00469905945012709	1.05375187046275e-13	0.00905254826196077	-8.25058882922545	1.57615968481009e-16	-0.752537704867076	-0.380804865918544	0.44139997002964	-0.784660010810118	5.32042679072477e-11	0.00246492317655787	0.000261213078937273	6.43013976964018e-15	-7.43263275242109	1.0645717015885e-13	-0.951463678530553	-0.442016497264232	-0.82298705726528	-0.707998614277697	2.81664010335485e-28	0.000361889400053754	7.20891654479761e-17	2.96971477779124e-11	-16.6059470813539	6.31160635903197e-62	0.718258442180466	0.0182286746139808	0.612163090225333	-0.383135330329345	9.69926136549017e-10	0.889105074830848	7.6602490705232e-08	0.00149711775649154	4.51927286225816	6.20523794368815e-06	0.921226598165012	0.539018053898831	0.800124002540645	0.0734832484929808	5.68818901746893e-23	7.40418215830495e-06	2.16299098709274e-15	0.557628200081582	12.6943696343506	6.35394739173027e-37	-0.808198022006926	-0.534893912848737	-0.0269445167917612	-0.829785047607619	1.48845123767723e-13	8.95824833589992e-06	0.832617269384696	7.31119388139384e-18	-11.1933658704127	4.39429561343329e-29	-0.0155170486372963	0.356311433128086	0.0751181069884783	0.254668904102122	0.911326825213699	0.00482554339069512	0.555234105552489	0.0390586918811486	2.71315027952045	0.00666468745280651	-0.751485864910142	-0.429533883773878	-0.400471880466793	-0.606742513605806	5.85640464880523e-11	0.000551358005758321	0.00104165432383563	6.65940384517389e-08	-9.76950590450457	1.52192470684506e-22	0.901110070594195	0.414609672417472	0.775941648627015	0.326829135823718	1.63445120578854e-20	0.000893441627021769	5.04975812160699e-14	0.00739687031510821	12.4559149644808	1.29853643258141e-35	-0.933958348771637	-0.751707975474904	-0.600923364946489	-0.886503703171325	6.81151993813112e-25	2.92970691022247e-12	1.52094320655852e-07	4.2477330195325e-23	-18.1958139533817	5.57054768142852e-74	-0.850182690136139	-0.417234343264564	-0.2303078139642	-0.386577729530163	4.18308511115811e-16	0.000822036236879069	0.0671235208266916	0.00134500721529673	-8.79237890409948	1.46425976551287e-18	-0.876057805471406	-0.320170470821284	-0.673818712687334	0.0335226920859116	4.21709516466275e-18	0.0118871088626694	1.04669984462191e-09	0.789306528128481	-9.2579548728072	2.08385187376458e-20	-0.911896615701981	-0.691879589399334	-0.168733360421762	-0.684831120908054	9.29334572427409e-22	6.62752022758621e-10	0.182583889707754	2.27822497198247e-10	-12.8415448963401	9.59405961661304e-38	-0.0571191190316662	-0.176473778685659	0.0149424490758643	0.136313420995525	0.681621149073129	0.173673321517495	0.906709439741925	0.275114405957675	-0.283599143491017	0.776717593567383	-0.607898373774308	-0.467816077850242	0.0639017942551146	-0.626810528842615	1.08717386198487e-06	0.000143776237795584	0.615912375346274	1.79842718625836e-08	-7.18487549408825	6.72684593989316e-13	-0.716011326549591	-0.0472226036541568	-0.257358711646634	-0.429627777174748	1.15593896432089e-09	0.717806462413099	0.0400713504011654	0.000318312886976349	-6.29865785709544	3.00233869660795e-10	0.924264688965585	0.800598343328895	0.416473451567538	0.833349993571874	2.12488888507531e-23	9.64164393058796e-15	0.000619203103575242	3.93640166702203e-18	16.5995164399704	7.0254621204775e-62	-0.924664437160516	-0.505728634247252	-0.865957907600617	-0.602679211292269	1.86099053979666e-23	3.2175167405328e-05	2.55090917699291e-20	8.58628483933686e-08	-15.9542729990928	2.66053698146601e-57	-0.0952113726697729	-0.000469059767210156	-0.0880749958902551	-0.0981326995135697	0.493441772422956	0.997137449213934	0.488899925593569	0.433101077809958	-1.08758451940331	0.276778567883162	0.839754683194083	0.539366787425216	0.284229816466947	0.691209573686679	2.10171055774623e-15	7.2850084270193e-06	0.0228346528702494	1.32488738903696e-10	11.2686449423564	1.87432213794427e-29	0.721025484515591	0.665281038783487	0.308179351930943	0.81542667784049	7.79655399015906e-10	4.95520791779462e-09	0.0132319128425118	7.71323036867549e-17	12.1873900414133	3.62857197158835e-34	0.842701443210319	0.127856664719736	0.0848919831458773	0.0857923091983998	1.34779603008154e-15	0.326113891762245	0.504800136863491	0.493389673816267	5.60913306221845	2.03342641021294e-08	-0.867262535068614	-0.24474852885676	-0.108149578320706	-0.594183612818813	2.24005587705189e-17	0.0572988222479745	0.394967578412212	1.44433475812025e-07	-8.88961604227193	6.13204344882701e-19	-0.900834992350308	-0.652421663020561	-0.24772615810645	-0.807789317062525	1.75077619642459e-20	1.22074487638553e-08	0.0484237894740751	2.48901834505421e-16	-13.7963653054181	2.68029849735695e-43	-0.869697177764462	-0.419045284678442	-0.267346574158244	-0.527026975248362	1.42817193637341e-17	0.000775819614584352	0.0327071768627301	5.46332426221593e-06	-9.93977838969002	2.79448121102327e-23	0.794195579624962	0.489201228055304	-0.139711038539134	0.821290375826511	7.72267634731346e-13	6.31497410710373e-05	0.270866047087219	3.02276371551818e-17	10.0478608018086	9.38832485248665e-24	-0.899857388007429	-0.356719980322527	-0.271798352414788	-0.56057466750865	2.23174387911197e-20	0.0047737578284028	0.0298095696308078	9.83080706085505e-07	-10.3708008847456	3.36690977204232e-25	-0.935402118108353	-0.361944411000693	-0.67694994380013	-0.704710332076161	3.90334537286336e-25	0.00415344113894783	8.18901829131912e-10	4.01298257175972e-11	-14.3336426442184	1.34857483623601e-46
Fgf12	26	darkorange	-0.339761308906435	-0.0474487267896378	0.0532557120841017	-0.0196474049205024	0.0119515852513533	0.716511950157117	0.675986970789499	0.875574594540219	-1.32682621986111	0.184566174928157	0.364546178155344	0.124445067004007	-0.149412238513393	0.0861891236845704	0.0176178141349437	0.399375638661531	0.300384436896999	0.547590296512518	1.41350790241958	0.157506439488246	-0.0478902236726453	0.0497948697796996	-0.0862695405983164	0.0396401084257471	0.766211134620498	0.739594583827253	0.55559443091754	0.784610497851482	-0.141560977964933	0.887426791518771	0.230849068553552	-0.21238474914365	0.0737374247589523	0.258974080207656	0.0930619018508384	0.100327488875951	0.562547236500249	0.0357567792087562	1.37019476394323	0.170626112360847	0.285658105700165	0.0375612694233591	-0.0914635273256851	0.0455461260466665	0.036270628612744	0.773809683722715	0.472266901786735	0.716502386053275	1.02496078442429	0.305381691727794	-0.0758469385790748	-0.0385407622853552	-0.0705882733557197	-0.0319047677147246	0.585682296685689	0.76807390584332	0.579395151886717	0.799257679320722	-0.828119875038181	0.407602614774513	0.0447535522338089	0.155816103974809	0.171722912979743	-0.0230755424209987	0.747955795044267	0.2304786676985	0.174841491604132	0.854084701145577	1.35532782177371	0.175313134637903	0.200410029060922	-0.01655021593719	0.079701109751041	-0.000326274024662145	0.146214055833352	0.899260317813297	0.531289199303929	0.997925489310351	0.982080058667959	0.326060408743239	-0.0274565135516903	0.14325077902	0.0144414602479838	-0.137780877183984	0.843765399550551	0.270735520701357	0.909824022988621	0.269930812296655	-0.0428365699864559	0.965831812099281	-0.0729960861735964	0.0343940570523853	0.00676369332661698	-0.159058215878327	0.599889935576535	0.792437498416814	0.957697108127488	0.202081264720217	-0.746567269761127	0.455324811480412	0.0257447945345399	0.127187398416718	0.0221783014670437	-0.192058687452454	0.853394783165432	0.328673601702917	0.861904105398642	0.122370120382024	-0.106587959206012	0.915115871324623	-0.0583408298815695	-0.00731441076840998	-0.0882073505212479	-0.066736768920026	0.675185743884415	0.955767170860449	0.491801748117649	0.597361503096917	-0.849048807173463	0.395854134467372	-0.133899909404047	0.0663763147273144	0.0405272229672987	-0.12974720838634	0.334398647162178	0.614339120312289	0.752486108906346	0.302953306508849	-0.592060726346062	0.553809924673414	0.753185524176634	0.303200893598595	0.130102261246217	0.353938007828464	5.01383687809489e-11	0.0175349760933186	0.305520098243967	0.00355145755289941	6.73158001514997	1.67830494883387e-11	-0.77869206753056	-0.478936111266467	-0.184117123427417	-0.500463186682566	4.14904163629832e-12	9.43703626193058e-05	0.145284914612474	1.87612280495153e-05	-8.69330656172701	3.52040800309332e-18	0.852686427138782	0.715900416478987	0.251805090941981	0.852037222080293	2.78774278705165e-16	8.87535424200765e-11	0.0447276150396597	1.18553571194823e-19	14.0850081497661	4.69604618007739e-45	-0.653756103919843	0.05277188260808	-0.113310782367621	0.0432642008465083	8.3258795526514e-08	0.686274120788934	0.372663134532983	0.73015000364296	-2.89093137032805	0.00384101989911074	0.835153456402167	0.807847590232776	0.067985149675785	0.904926288602038	4.13255591088706e-15	3.60958246048585e-15	0.593493778376298	1.96396026474318e-25	14.9121360858139	2.74818059044518e-50	-0.793908671929242	-0.855446136776368	-0.296195570121795	-0.631716717823765	7.97702045700053e-13	1.65962933131412e-18	0.0174798179129664	1.28728304101586e-08	-12.9811262647995	1.56561284691458e-38	-0.476147936611864	0.246746928703628	-0.128735974087713	0.688575721799064	0.00027337485405144	0.0552324847868688	0.310670659756225	1.66002691759734e-10	1.97128030843837	0.0486918224415804	-0.732024060928126	-0.725264890293141	-0.223172351418042	-0.771906108740394	3.18787654932986e-10	3.82991345004101e-11	0.0762914961745827	3.27318848859818e-14	-11.8862215825334	1.39579345868378e-32	-0.744098520143138	0.207216219825995	-0.0290961589823557	-0.356498982205106	1.1342098272192e-10	0.109072828796567	0.819467547221629	0.00330263940116015	-4.25842726220782	2.05870183714923e-05	0.432057177462886	-0.427062899821873	0.0297655780271466	-0.595236634866602	0.00110468024780229	0.000598147862545463	0.815386306214513	1.35527016217811e-07	-2.71088598806376	0.00671036952795559	0.764113628273117	0.28374977704757	0.270946008753013	0.0027234989245312	1.79100234755299e-11	0.0266864076926436	0.0303470420670267	0.982684797443272	5.85271558410498	4.83610754033163e-09	-0.854191708784365	-0.696458556614389	-0.124122797349948	-0.751630768126353	2.17631073216689e-16	4.5863869853567e-10	0.328471609466514	3.54412331107237e-13	-12.2866663409531	1.06821003546198e-34	-0.164891911893729	0.150597733261093	-0.131382774262549	0.153248337488635	0.233446550001037	0.246662430723949	0.3007433361049	0.21926701708151	0.0804093627100019	0.935911680653067	-0.665074088862164	0.130372617038826	-0.0607592998958696	-0.697985896443422	4.12377108934738e-08	0.316604555868097	0.633408187286011	7.33484439259287e-11	-6.08052097872826	1.19792676908177e-09	0.664341814064226	-0.244906356336992	0.0638975770040414	-0.0192421393569994	4.31947200482531e-08	0.0571333838984138	0.615935715644545	0.878121318160435	2.10124629835597	0.0356193511298374	-0.845040291251594	-0.779437936775686	-0.190394703398647	-0.683273265027278	9.4112908315023e-16	1.36743825149044e-13	0.131821012518554	2.59534485254026e-10	-12.5747121553417	2.90857741681119e-36	-0.745710686352904	-0.700578683276991	-0.29717335208638	-0.455647684818971	9.83745947545947e-11	3.2738233490196e-10	0.0170941907416487	0.000120832527768577	-9.98182032157824	1.83076803280664e-23	-0.643902781063149	-0.581433284647269	-0.333139847621154	-0.0563398070387107	1.49925366690162e-07	8.93792195878253e-07	0.00714738761090403	0.653201772982321	-6.89931470271924	5.22539976796977e-12	-0.751109249128	-0.768184877670896	0.619610858146495	-0.360384633494515	6.0604704769418e-11	4.99045350622142e-13	4.79048221703388e-08	0.00295467096228437	-6.07622757623581	1.23042756909693e-09	-0.0258961665303733	-0.309723068067588	-0.192934023283412	0.00315764879413281	0.85254235373071	0.0151394173101979	0.126651121985978	0.979925130303128	-2.07988470459621	0.0375361092806034	-0.777142529051103	-0.733407717925473	-0.252037616328899	-0.465647509979103	4.87199890657872e-12	1.79259200802887e-11	0.0445241056218146	8.15280734148492e-05	-10.3701068327316	3.39145391180343e-25	-0.733344105172367	-0.0530635887870047	-0.234668397047073	-0.389471659839253	2.85503812371249e-10	0.684630647652901	0.0619710516858642	0.00122805940472363	-6.16465096521225	7.06387770812345e-10	0.898170133707437	0.940294179131066	0.909002305811683	0.951961164967129	3.37328508288299e-20	2.6611392103577e-29	3.01269159586934e-25	1.33012547404664e-34	25.3588698856914	7.17407125466485e-142	-0.728602314439815	-0.324540830745032	-0.362581708335043	-0.397513246292473	4.23003622802433e-10	0.010717234824496	0.00323595285410022	0.000949640781347938	-7.80924374954328	5.7532140767894e-15	0.0692639247675697	0.289395352476973	0.00955102820211554	-0.114503766934921	0.618714838003543	0.0236891700221496	0.940291125741801	0.359942190432685	0.971836628735041	0.331131830295882	0.71013330096916	0.518938947599285	-0.0493217542984946	0.477636570556653	1.81492722811422e-09	1.82944394671507e-05	0.698731778473684	5.00428325511964e-05	7.2929836039176	3.03164999075395e-13	0.53392018897687	0.464162641295926	0.0131651463382962	0.631741801973598	3.21303134314391e-05	0.000164591357895922	0.917764706957572	1.28506480435064e-08	7.10687123131727	1.18703087209055e-12	0.835446985207804	0.343973687505949	0.715122531468545	0.247256101266234	3.96055280246645e-15	0.00664144252839975	3.16882825046559e-11	0.04533492374114	10.268923085649	9.728454153398e-25	-0.71865105829982	-0.418382704565222	-0.329225600238267	-0.368235555991782	9.40482317605641e-10	0.000792449326086579	0.00789815004631016	0.00234958513282035	-7.86615726613567	3.65700762872442e-15	-0.806203432845571	-0.599240481138722	-0.783736180013007	-0.669933358835523	1.89716423026511e-13	3.35496297311266e-07	1.9116449328263e-14	7.67362153268346e-10	-14.0775973018082	5.21529899529298e-45	-0.693794841140602	-0.192835157831501	0.508857407554037	-0.284731231879466	6.01229313381781e-09	0.136501287978639	1.75897482092858e-05	0.0204951157065309	-2.79548243720787	0.00518223174375645	0.817537532056983	0.793884190681353	-0.564573765042785	0.824810162480874	4.59744806900709e-14	2.31233553533981e-14	1.17873620063666e-06	1.69437754801332e-17	10.4678755870254	1.21335417742363e-25	-0.671947028742414	0.21880890557275	0.512295392168823	-0.237992583961599	2.65187474049104e-08	0.0902282021191647	1.50902411709552e-05	0.0543211684254121	-0.82466066474185	0.409564269520362	-0.79021298241453	-0.370586515427503	-0.270742876767676	-0.472664777503976	1.20547494297469e-12	0.00328262899307581	0.0304763248848457	6.14044231168603e-05	-8.50667746023472	1.78988559913763e-17
Mb21d2	26	darkorange	-0.310676031089875	0.0935491597201614	-0.00314841703081431	0.179784278194058	0.0222264632402037	0.473311326199513	0.980301461768342	0.148607731369624	-0.083460522882242	0.93348536601262	0.182497563499438	-0.0813359676697541	-0.195070957779383	-0.0891358295504125	0.247365211577907	0.582614334521588	0.174604968078404	0.533931200331058	-0.690112005539316	0.490123753895838	0.0914012151954076	0.123951107367752	0.227651023543166	0.252381925383922	0.569800032764213	0.406486847815792	0.115683166680516	0.0770241474402081	2.39193973693241	0.0167595939375126	0.268709034534345	-0.235320772307272	-0.135176154542201	-0.0239635242486474	0.049449412357073	0.0679072487646994	0.286879126067956	0.848534772004135	-0.559137110025973	0.576068149835201	0.224133534832406	-0.0817696729105045	-0.130393095841996	-0.0559669787519097	0.103248968860376	0.531000213334617	0.304430898652906	0.655351203083177	-0.233064493590934	0.815711325730207	0.0396899959583928	0.027848157126488	0.261329168550927	0.0508573455768554	0.775683622720614	0.831293651801249	0.0369944616841723	0.685083998623621	1.50704937721317	0.131798001144577	0.0123226239488489	0.17651129651727	0.421742749854803	0.158580219034811	0.929529426929855	0.173580407753064	0.000518770019549917	0.203457886995917	3.14013477913568	0.00168870123083733	0.198619087287755	-0.16025670016813	0.100650870266232	0.0882053439311113	0.149928658753668	0.217298581707854	0.428740049136475	0.481266777314976	0.856298379655686	0.391832757310321	0.116331236122031	-0.0177492961223647	0.238109606179727	0.00912923952298725	0.402197325864697	0.892003741115959	0.0581344365764789	0.94200449203131	1.34547223552407	0.178472781561112	0.0757504808246768	0.00686824090227108	0.303672435131025	-0.0349631545297366	0.58616052004723	0.958103586128796	0.0147114196596716	0.780474964563903	1.39460278958836	0.163135653418196	0.0735608692783596	0.131385564814554	0.306167840209983	0.00381194921786564	0.597063252391177	0.312826576750386	0.0138755820645451	0.975766532867813	2.03380416128914	0.0419713448152648	0.0749711132008411	0.0168539162090673	0.201456039547356	-0.0334591434948151	0.590030943074131	0.898297236414295	0.113360439029647	0.791320575227407	0.999788454136243	0.317412894503348	0.0634611344106805	0.0147267633036692	0.348667172864523	0.090033434963631	0.648468842357142	0.911077624035923	0.00510224539076643	0.475697919032687	2.0646566443658	0.0389554995571736	0.704910547761426	0.13210659003618	-0.0572101599054259	0.206142557215783	2.68502563276463e-09	0.310155076024647	0.653410860543869	0.0967937678529949	4.28347166075578	1.83999543993111e-05	-0.75088579480968	-0.169350573636376	0.0257339415763492	-0.232168465489424	6.18471550111893e-11	0.191976513725831	0.840036059574055	0.0606789512486213	-5.01666485780039	5.25761635475928e-07	0.703826304775199	0.244464263689972	-0.0651624230999552	1.77225803669919e-05	2.90938053901907e-09	0.0575977744421976	0.608952519476107	0.999887316427406	3.85573977509846	0.000115380175151014	-0.676700647621399	-0.118512654197765	-0.0112379190584128	-0.385261870867618	1.94070054679049e-08	0.362993424855597	0.9297700310148	0.00140142598217729	-5.09382428011227	3.50912029565664e-07	0.654054279415169	0.225674000005908	-0.00904486672792246	-0.0594506251491889	8.17626524311533e-08	0.0803354129195603	0.943450108016245	0.635378095720244	3.42901189033174	0.000605782987689669	-0.765524664948282	-0.285401471312196	-0.0921024897641475	-0.179457911842433	1.56179124556099e-11	0.0257782013168013	0.469164925242481	0.149358500861187	-5.85627778116779	4.73356231942241e-09	-0.610692112004553	-0.00628890864649401	-0.0357520355582592	-0.344878611500568	9.40464680620523e-07	0.961634747888889	0.779117863086187	0.00457054457788915	-4.16347549590535	3.13439677703933e-05	-0.726739449017026	-0.128070961574714	-0.167547080789698	-0.0626771978289348	4.92548713908694e-10	0.325296956893147	0.185723863853144	0.617106736559616	-4.73506484734435	2.18985070417498e-06	-0.745689987902205	0.335635728692542	0.212087731471559	0.0392148282021024	9.85551785613754e-11	0.00818468151712722	0.0924795571303576	0.754572421205749	-1.1269825038607	0.259749878426695	0.641437601327959	0.0571033372982496	0.0459086917021063	0.403180530034102	1.73126010477827e-07	0.662023083564937	0.718681893744516	0.000789181676073905	4.85260976799861	1.21847302135499e-06	0.711023364849539	0.161830746375157	0.152565205691725	0.369208648826582	1.69629718235618e-09	0.212756030377455	0.228772566212455	0.00228288754865752	5.98867625612483	2.11555792753625e-09	-0.641557561469558	0.00107064975726125	0.202734310024619	-0.0325102929315568	1.71923192181302e-07	0.99346615815336	0.108132994154218	0.795529535879699	-2.05975868210575	0.0394216163391596	0.104884085153574	0.182354687818157	0.0760146131702287	0.0669417094423406	0.45037589231229	0.159547107906064	0.550509929824929	0.593309866137621	1.65584506120382	0.0977531997112379	-0.648518607289874	-0.040027329278184	-0.02271483062549	-0.196850673691544	1.14118890333398e-07	0.759392454687538	0.85859727737281	0.113145789321992	-3.82721611611999	0.000129600719477531	0.682288270049518	0.0597643043402533	-0.150728128595739	0.25425193174063	1.33460758208699e-08	0.647292348936335	0.234492543578722	0.0393915041313237	3.67644780678213	0.000236504215920058	-0.74720554799051	-0.127831300673874	0.299460169419297	-0.116838465369998	8.61305970655269e-11	0.326210669594748	0.0162206194641799	0.350165017745658	-3.23201850053506	0.0012291909763005	-0.797055155217942	-0.191632822398525	-0.243594807031024	-0.218834657868646	5.57548388399146e-13	0.139010254639146	0.0524188837737027	0.0775103292224603	-6.54542861419616	5.93249911093043e-11	-0.715112781585739	-0.163173164046974	-0.356280809021871	-0.0151605512814052	1.23936791017147e-09	0.208935065041501	0.00385804318848339	0.903834766290632	-5.39621804823733	6.80602280264764e-08	-0.714166771119241	-0.182219362277283	0.710064515108071	0.201080806519021	1.33333794274988e-09	0.159862342859599	5.02323155817247e-11	0.10545603876621	0.371797837288464	0.7100433740392	-0.233899770179689	-0.186082636665049	-0.216673862644391	-0.156513006490867	0.0887010435539172	0.151042168896229	0.0854830118307208	0.209488157928554	-3.08035590320908	0.00206753372252953	-0.523252341244882	-0.158442550615793	0.0261587912225271	-0.154116680389609	4.91419966685962e-05	0.222617837426655	0.837430831673629	0.216635333460955	-3.22622023374494	0.00125436796000685	-0.541774716647936	0.111031481935743	0.0717233727741316	-0.079519498196985	2.32813261584487e-05	0.394279700395847	0.573295807151393	0.525635539161596	-1.79505924603579	0.0726442610137903	0.704229879338054	0.512399912182151	0.662340321608653	0.188504247279877	2.82387933308185e-09	2.42640671632838e-05	2.51065365720805e-09	0.129574881565598	9.23168211909144	2.66414680554001e-20	-0.763686209384919	-0.473718746588317	-0.0483408608772842	-0.310257887132357	1.86650910687424e-11	0.000115188336836958	0.704445267587101	0.0112354952445405	-7.07470524689431	1.49766748621775e-12	-0.129535576826375	-0.0327737631450238	-0.151712840355887	-0.196581066300965	0.350532769726447	0.802012725904284	0.231414347662211	0.113650140366974	-1.99423690187876	0.0461261711524316	0.553839622801927	0.0847787620787293	-0.213217003469543	-0.0899315712243376	1.39688341274372e-05	0.515940247349394	0.0907164803112905	0.47269248253213	1.36268012819348	0.172983343285039	0.630847296452998	0.283681219105424	0.0992088863782537	0.121948396206511	3.16657537760682e-07	0.0267246798001069	0.435417098616397	0.329346506853343	4.68061406854678	2.86016916939469e-06	0.74159842702105	-0.110070810785882	0.758949191723442	0.327661790875862	1.41138946947971e-10	0.398409199558289	3.69092650693927e-13	0.00723880062678982	8.28847335279714	1.14711254977187e-16	-0.753137702747098	-0.217045201898076	-0.506233706365264	0.0107864202658363	5.03588355087698e-11	0.0929179452992335	1.97504102300996e-05	0.931500233033331	-6.53342196840696	6.42836934121597e-11	-0.73708118390095	-0.0951494855621205	-0.34378407330316	-0.0766326243872692	2.08207481464246e-10	0.465741975084831	0.00541267601446208	0.540821240137972	-5.48845345143182	4.05468087224335e-08	-0.703733335944718	-0.363180007758019	0.713286290676471	-0.0386938803263428	2.9294204029175e-09	0.0040175944224802	3.74999663675835e-11	0.757732388731702	-1.25092691992712	0.21096114131326	0.656096015627088	0.234125156842567	-0.495055099159779	-0.102574960060488	7.21765867724706e-08	0.0693583068097917	3.20171062123908e-05	0.412463633754613	1.20137391290639	0.229606190778344	-0.681766129938785	0.434536422613399	0.707367894462933	0.205531920168818	1.38260682628537e-08	0.000466649604037666	6.3963393474015e-11	0.097808291218088	3.09244289013699	0.00198516427214785	-0.778451039126281	-0.241966267671234	-0.19925120881557	-0.281685501147099	4.25437131128883e-12	0.0602795186612909	0.114458624340643	0.0219454444552148	-6.65614536673219	2.81102239681314e-11
Plaat1	6	red	-0.182052639168744	-0.0714311039799185	0.0825493370762887	-0.0635266625010545	0.187655533487315	0.584342511066382	0.516669989974903	0.612334047552048	-0.867314937923473	0.385769474169724	-0.117542710959588	0.344905856558914	-0.125085431655007	0.103399226124331	0.458480914487645	0.0163606227380409	0.386751889608606	0.470263292826036	0.773809546486399	0.439043426255429	-0.0675398454167478	0.0328127926422887	0.178391917937124	0.138586764586143	0.674798482351955	0.826685413955402	0.220058518800172	0.33714952504874	1.00018050363276	0.317223162557106	0.146029004857865	-0.266732480586318	-0.0740258960720256	0.111858629769479	0.29204707740775	0.0377130986156975	0.561015533133798	0.371219447596471	-0.362145883418216	0.717243017343562	0.107377780379896	0.143607171885094	-0.144934667064373	0.177625135053545	0.439618528571886	0.269532776508178	0.253175380060226	0.153627171555899	1.08748992857592	0.276820347164294	0.230726134928634	-0.234521619793834	0.118291141256647	0.0584338245785465	0.0932410693904589	0.0688744157610981	0.351878483185848	0.641181912110763	0.631274592016014	0.527860997022871	0.239738628683902	-0.0392466712911071	0.291900155384227	0.00703867221369645	0.0808018322357326	0.763947837144563	0.0192632486658133	0.955269669859439	1.94252300344061	0.0520738179203116	0.164753426610722	-0.000968721278560989	-0.0744497548914243	0.0529685798857763	0.233844859196387	0.994088184222894	0.558768538363072	0.672737768311932	0.514190915918551	0.607118518270061	0.3244052705798	-0.0932438022497144	0.209342266576324	-0.0289581202486755	0.0167012241745421	0.474763083382279	0.0968778929159722	0.817462190129857	1.57502414150787	0.115250872241617	0.231788041403605	-0.140936708098449	0.30001023478356	-0.132176610929599	0.091702246194093	0.27863209242114	0.0160162970093094	0.290082258398639	0.993093309694923	0.320664484062582	0.303554018267828	-0.0820961275607709	0.299051112192118	-0.117976816542627	0.0256544016184678	0.529355920625621	0.0163740092528035	0.345458112261011	1.55444032914234	0.120079419710782	0.17474283731115	-0.18447516657833	0.185880422877244	-0.0764175098594127	0.206303287019191	0.15823806051031	0.14468046805842	0.545159660749245	0.356540539187742	0.721435798209819	0.252815252853054	-0.139641408864912	0.312870332121329	-0.0760529606678021	0.0651215416836528	0.287270561821541	0.0125380603474216	0.54708468117009	1.35827652375479	0.174375956639867	0.0956530037110066	-0.217641813356435	-0.473821162022263	0.212509052106129	0.491429998867779	0.0920011513069087	7.66194216236931e-05	0.0866992709648318	-1.66782850493223	0.0953497755620787	-0.140047638953603	0.0848647895394281	0.423811007385933	-0.363190854362146	0.312474292982538	0.515512892061602	0.000483575853871892	0.00272407665081178	0.0770171524189425	0.938609899838891	0.231964984490725	0.21529087353157	-0.415419957260662	0.675384010822893	0.0914477724057599	0.0956551939628112	0.000641283902667031	4.96101271897851e-10	3.23343594698554	0.00122310760492815	0.0253344309353162	0.494522241643178	0.417211263792033	0.104510063912143	0.855706519655798	5.10184728596176e-05	0.000604152159088876	0.403654803593452	4.3418912997311	1.41261421492514e-05	0.422636952708702	0.703001318459427	0.31561463306681	0.78700161344496	0.0014541395251911	2.67796735724899e-10	0.0110710513739151	4.71261150954368e-15	10.5198729798187	6.99678451430312e-26	-0.220244545136266	-0.298197777314749	0.322244455168007	-0.475309691338607	0.109529888954612	0.0195854667812489	0.009409202586179	5.50933788388778e-05	-2.74054280187011	0.00613377923400024	0.167213652448977	0.608255025405805	0.412839262270281	0.669965614207467	0.226838265266765	1.9964599364139e-07	0.000698423935438537	7.65404517112294e-10	8.29180350433121	1.11544090935696e-16	-0.339729780428513	-0.615598395831605	-0.484473740662918	-0.685090865709091	0.0119599972359067	1.29235490692558e-07	4.98137488527556e-05	2.22908130648029e-10	-9.46921516839798	2.81954127092363e-21	-0.109769481246628	0.12832829503551	0.593077418994872	-0.446358192964237	0.429437092260732	0.324317674962877	2.41743145513741e-07	0.00017229036242314	0.864245049862971	0.387453289331977	-0.150657749950693	-0.62648669855681	-0.445737751316516	-0.663958839475361	0.27685118503043	6.64149735835925e-08	0.000223241714012891	1.22502292611375e-09	-8.45926066067214	2.6907798759191e-17	0.134410284943299	-0.249444019825872	-0.309301258455942	-0.25620101695152	0.332542734349318	0.0525400707478475	0.0128842241442769	0.0378557739066225	-2.79817955242923	0.00513915354875387	-0.384456712948947	-0.565745269512316	-0.233677954298773	-0.71065640443302	0.00410115254998724	2.02192702922971e-06	0.0631123972336857	2.3212108043433e-11	-8.4153367362814	3.91767882148541e-17	0.117000473824846	-0.175579227786695	0.134398824066676	0.126445168358538	0.399476877157815	0.175899431715004	0.289685273152987	0.311688232521521	0.783258777433588	0.433475165136751	-0.401995843604877	0.0884787967399898	0.193453931404843	-0.639725308386343	0.00258540180408984	0.497722846670065	0.125611878528584	7.36331657801869e-09	-3.45484791930984	0.000550603304266192	-0.0779899708430074	-0.347140501086187	-0.54147817267713	0.0690147598440881	0.575103121091556	0.00612588127025809	3.83308339481672e-06	0.581892073053685	-3.78307017261913	0.00015490571897569	-0.229053644757794	-0.418385804918147	0.0864567372944541	-0.614957928373881	0.0957053966222261	0.000792370767497892	0.496950604635339	3.93998553487561e-08	-5.0788437568071	3.79738837574457e-07	-0.275371396032746	-0.284986209708425	0.123597006793268	-0.281015001907949	0.0438671425837705	0.0260040516403519	0.330540652616478	0.0222761743476492	-2.81087640696319	0.00494067605051485	-0.247793958396671	-0.0290129813780298	0.0587533163167801	0.194192140958726	0.0708263385021658	0.824346987180466	0.644682805848761	0.118194894349017	-0.00554394506267075	0.995576594487703	-0.173677774769248	-0.322222485195692	0.617154620711934	-0.478249283264688	0.209125652220529	0.0113247549680273	5.60014235012914e-08	4.87860944877751e-05	-1.16249390557413	0.245034898803252	-0.107226717284061	-0.134825565092602	0.0423363689978305	0.0627701067112728	0.440266085338107	0.300213325488573	0.739764968078568	0.616583956502452	-0.490893956267266	0.623501451875136	-0.352523963748084	-0.56016650055	-0.238128742918881	-0.419542070769925	0.00893807229022608	2.67606224266648e-06	0.0581136521747763	0.000453985613625728	-6.50378857582226	7.8321955734778e-11	-0.0899901624890181	-0.239454147661855	0.291657267756795	-0.311148201413068	0.517546834528138	0.0630772331794481	0.0193685668835882	0.0109922115254227	-1.36787355369756	0.171351659152429	0.334648941126363	0.409614228218786	0.453006972252888	0.670437576976389	0.0133839148083077	0.00104500176453773	0.000170761627881974	7.3729820172445e-10	8.09543082787677	5.7062031799518e-16	-0.101524710711279	-0.0511081239161993	0.316001542926223	-0.391146395937437	0.465093719223049	0.695675193660651	0.0109675108881946	0.00116464751804223	-0.928201848805516	0.35330287560822	-0.144168303559461	0.279431056168944	-0.0851865600401372	-0.168578463462909	0.298306053562628	0.0291891614740281	0.503317547943205	0.176031060278731	-0.437967052130021	0.66141016770832	0.108844045965131	0.179367326636657	-0.0157797515610353	0.426153889569556	0.433360785230996	0.166613190769178	0.901507183582077	0.000360167849418642	2.84903094355024	0.00438526151639465	0.2255319993259	0.0112810687034194	0.0888710100387967	0.521333469144562	0.101059628335842	0.931237549842444	0.484965139422215	7.17983133105804e-06	3.53420635579012	0.000409001621427169	0.329099932534943	0.152834971993117	0.584100379275251	-0.0798987672955762	0.015102845134262	0.239631566318978	4.04716171844402e-07	0.523656431072398	4.13630854650272	3.52937559270138e-05	-0.292926440128508	-0.230917000546402	-0.205480776861976	-0.308719103682256	0.0315876118160538	0.0733747223238502	0.103338286592693	0.0116669921467588	-4.0883455743066	4.34460614877791e-05	-0.285478153906964	-0.454935036309769	-0.394584504996992	-0.619713221869681	0.036393487936638	0.000230044610356789	0.0012533282816989	2.88766450714351e-08	-7.48482786590094	7.16409712511612e-14	-0.108443288970377	-0.0920806567851753	0.662017986346773	-0.443149149231849	0.435066154090632	0.480314763881412	2.5716958052175e-09	0.000194297954020375	0.483660827744526	0.628626597879636	0.327577934352827	0.556114854217099	-0.284234060539177	0.752819872035977	0.0156060632123496	3.26984731715239e-06	0.0228325313800617	3.10164841836811e-13	6.40207672371272	1.5327760299198e-10	-0.0546667433703009	0.0502469166846256	0.700934172310355	-0.436028628263413	0.694606825056412	0.700559515673282	1.1262335903685e-10	0.000252627618856475	1.54835907423051	0.121535868843688	-0.140454833075359	-0.125836745923266	0.334283759501974	-0.378372331132703	0.311055372044538	0.333877908978829	0.00694012984177258	0.00173308641091981	-1.21960978758554	0.222612834294561
Atp13a5	1	turquoise	-0.137720434592624	0.083139754132765	0.0962945577544418	0.0762972512946311	0.320663027607283	0.524116346034983	0.449088872984259	0.542599164871596	0.506383036402257	0.612587780807326	0.171433921692531	-0.0911640194089885	-0.111876930376475	0.0940834931532479	0.277677678912856	0.53773657483275	0.439218572473725	0.511378593519332	0.178602046821667	0.858250187201567	-0.117924757043228	-0.25910106822863	-0.228040141774397	0.00926921631526673	0.462763759646772	0.0786376385621457	0.115045139952108	0.949060355984479	-2.0228237001134	0.0430913272785525	-0.0354508741264889	-0.170627214041659	-0.0262883924736071	0.0463882307736084	0.799113943138832	0.188598460936597	0.836636446257921	0.71148795545572	-0.70748785029643	0.479263360369215	0.246213674244662	0.0299412075411097	0.120096467384917	0.0321831952457219	0.07270179991821	0.818820877473842	0.34452472037765	0.797542875349469	1.62527304153647	0.104104392991143	-0.0372245674309504	0.121493872897727	-0.174912588017533	-0.0571301044262765	0.78928778146396	0.35096031447382	0.166847422345575	0.648654847093397	-0.589910319908026	0.555250774998614	0.0612186929318687	0.0428129910815534	-0.01904422842581	-0.0844715152305604	0.660118000111383	0.743204432343413	0.881265978155011	0.500092208577297	-0.0281489580513874	0.977543346647278	0.0281978390128091	-0.147766868727188	0.174980878203006	-0.184296455178406	0.839601965680145	0.255758888418529	0.166679252517074	0.138514405326505	-0.519642129102536	0.603313028955281	0.161103464864152	0.180896982282431	-0.0776110246693509	0.00749507935683736	0.244511691868227	0.16296695381963	0.542145674343977	0.952372493839863	1.01226077036217	0.311413386588095	0.113496895995885	0.0580459623784001	-0.154039690760791	-0.112116032407271	0.413837891305485	0.656789888411039	0.224252220301702	0.370112732936305	-0.427508193703285	0.669009218423235	0.0991268062570749	0.140541964277264	-0.111654692657064	-0.106760781557789	0.475755929624934	0.2799942103475	0.379735595675206	0.393548894727639	0.0318402896861691	0.974599416389492	0.0428853830138099	0.152440805070125	-0.0879823191675092	-0.161882801635093	0.758151082845362	0.244921662528466	0.492911568467678	0.197629831811367	-0.252869242651976	0.800369257997483	0.152648624181846	0.189342269781611	-0.111180328442609	-0.0187439299042115	0.270479168844026	0.147357231762559	0.385674150025229	0.882185576447566	0.774146472398195	0.438844178166601	0.763654960978165	0.284042533190703	0.533651490973397	0.67705496795729	1.87214630384997e-11	0.0265234966333601	5.60563811690038e-06	4.33206550235406e-10	10.3831156602346	2.95955752170464e-25	-0.742223315907371	-0.32813230358629	-0.535918022658976	-0.712729126172546	1.33664257954337e-10	0.00983183859578553	5.02625925698045e-06	1.91177276695131e-11	-10.6801818946337	1.26024485683677e-26	0.728091285144689	0.238957899902919	0.616094627470455	0.588167857464383	4.41094906357195e-10	0.063642074781592	5.98807656974024e-08	2.06874515545555e-07	9.79862154026374	1.14132501605305e-22	-0.74258113171001	-0.271895405538629	-0.443999785475812	-0.559865184823072	1.29554733835172e-10	0.0340270089102834	0.000237803089593357	1.02139489429142e-06	-8.92812499530981	4.33289911014513e-19	0.486999441643459	0.0430270914110457	-0.145776800612576	0.44118885124192	0.000188168869858523	0.741964718573539	0.25039861401933	0.000208980838093736	3.40071645158509	0.00067209502951215	-0.731806836745944	-0.41283891543756	-0.536703618485266	-0.68011737768548	3.24605054935938e-10	0.000944730595117089	4.83885192724031e-06	3.3712728006783e-10	-10.7263004069099	7.66019057457258e-27	-0.691317804806939	-0.185961951418005	-0.420573174863637	-0.0467963374741649	7.16035386436547e-09	0.151312118667741	0.00053968734384405	0.70906218815823	-5.74166957180419	9.37476163652089e-09	-0.523219492555543	-0.0691231619429247	0.242365817694871	-0.450218811797832	4.9205258174757e-05	0.596573595116954	0.0536579092392695	0.00014885530436532	-3.32619854079314	0.000880391945107798	-0.724515297739938	0.0470452849800957	-0.537720962010424	-0.423690198199047	5.89758122215882e-10	0.718822131086895	4.60585083657383e-06	0.000392832205670142	-7.30042445168557	2.86861329118635e-13	0.613590793851978	0.0559055634931365	0.337897960399136	0.0145222967932964	8.07937566453644e-07	0.668696040708611	0.00631949179970195	0.90786528795257	4.23448443936332	2.290766455269e-05	0.716254688415119	0.266821953473044	0.472017956814041	0.398281546757501	1.13427400351863e-09	0.0376465101571549	8.22972108602431e-05	0.00092628509257927	7.999616904247	1.24806905987993e-15	-0.575747722091382	-0.128229341802036	-0.162029402757459	-0.594134324348305	5.24239845943766e-06	0.324694019728532	0.200840999387659	1.44863600237161e-07	-6.24043501656915	4.3635564781961e-10	-0.183870111117091	-0.125893024213516	-0.211854669559163	-0.097836180425501	0.183212777210468	0.333660030277521	0.092846744636981	0.434499064157923	-2.39615860385963	0.0165679194968134	-0.41206943093837	0.367490513512123	-0.251778212279193	-0.32835790390934	0.00196116383017664	0.00357393045076622	0.0447511888872725	0.00710893101229214	-2.47596305205416	0.0132877328517995	0.725264651182615	-0.0112775651528494	0.511384731623645	0.127690070075855	5.5514093091455e-10	0.931258853762606	1.57180172363058e-05	0.306909457801677	6.00538327096381	1.9088045280154e-09	-0.697415171054767	-0.270953180474822	-0.498518931304021	-0.659650472331839	4.64246134373388e-09	0.0346763783906042	2.76155288907839e-05	1.7053263285447e-09	-9.49978424046507	2.10325629631621e-21	-0.642828722510007	-0.264447993163456	-0.369449946319418	-0.460458361240578	1.59649981895227e-07	0.0394466330334124	0.00266087609765228	0.000100147132023709	-7.30960158240757	2.67935634260627e-13	-0.735829142606218	-0.395434247964932	-0.278246986358228	-0.247602024518816	2.31574209565322e-10	0.00160949048085224	0.0259962304119473	0.0450246277595206	-7.13675708118815	9.55585001834459e-13	-0.618290678285221	-0.263228285717604	-0.164932002977331	-0.48879900896661	6.2951692398292e-07	0.0403988429533752	0.192782910696883	3.12443098453222e-05	-6.43261511737418	1.25426969871172e-10	-0.0508444592419878	-0.101048648868634	-0.241297992304312	-0.133509067647551	0.715019765184243	0.438413859044411	0.0547537261643272	0.285203843224045	-2.0792388945361	0.0375953983820263	-0.24180930752136	-0.0991447109656494	-0.0905973756420322	-0.556444939434407	0.0781376201574842	0.447134295264299	0.476489351793584	1.22659926022589e-06	-4.13983687735469	3.47552871051007e-05	-0.655144093995865	-0.0840961242436436	-0.4179832156701	-0.50209507768875	7.65063981180974e-08	0.519337696972227	0.000588760963904963	1.7443002237648e-05	-7.11277400663822	1.13733432307854e-12	0.702935506363106	0.255388774579787	0.279001325018573	0.485334572646438	3.10683670009338e-09	0.0469821899997391	0.0255783146273354	3.62263592959726e-05	7.3990701972319	1.37141345620019e-13	-0.740752836040066	-0.110437337201596	-0.534299948425459	-0.23030855321003	1.51886024676813e-10	0.396830679549915	5.43381115410267e-06	0.0628316538912845	-7.14397110001555	9.06724728121241e-13	0.058694386205386	-0.16349466576781	0.0659724491471365	-0.365945354622314	0.673327641492901	0.208027200451143	0.604498517747634	0.0025134817009624	-1.69655251872532	0.0897812930458347	0.671158267414514	0.348978498426111	0.00232880087945429	0.323400667949436	2.7913459392622e-08	0.00584304699334211	0.985428857733877	0.00808000798905909	5.68073879881404	1.34114159249156e-08	0.425837328986774	-0.030861708608351	-0.0448915276862865	0.414644077348808	0.00132566662494286	0.813349403821956	0.724664527752667	0.000537287764567511	3.10921295136936	0.00187586462071769	0.66210145022829	0.155723778952124	-0.0423307629588235	0.318182943986755	4.97384853291582e-08	0.230758445487695	0.739798208811167	0.00922544382699595	4.62670271647514	3.71533206431232e-06	-0.670122207648593	0.252745959548941	0.197775590526627	-0.286996303349526	2.98505197334306e-08	0.0493904186893782	0.117222617831486	0.0194701729599333	-2.32390544003973	0.020130562641024	-0.705316501284633	-0.130708627341985	-0.247611503013007	-0.390047439028598	2.6053092016014e-09	0.315348122824867	0.0485311957391468	0.00120591549411791	-6.31280594195062	2.74021022888375e-10	-0.642663559387112	0.00351232865135341	-0.295554710796114	-0.183544825958753	1.61196848921339e-07	0.978567631121343	0.017736582319692	0.140158938324093	-4.67842885209341	2.89081442021009e-06	0.515120540615034	0.0657677475459131	-0.0393999735725027	0.544331502814277	6.73014501013428e-05	0.614555326902539	0.757239752119251	2.30833762127907e-06	4.59290679852327	4.37114313921693e-06	-0.635841866365523	0.0696399505908172	-0.280776636823788	-0.321352252148433	2.38867642144167e-07	0.593824988938076	0.0246170859408579	0.0085139527961667	-4.90900473518792	9.15397681999419e-07	-0.740289016762066	0.0838490197423073	-0.363403231956336	-0.702675520634362	1.58105691037823e-10	0.520570289454336	0.00316179586088035	4.82492187597629e-11	-8.0960012070061	5.67952601131063e-16
Atp13a4	3	brown	-0.283876393245724	-0.0119568226758481	-0.140982278078815	0.0470869142370998	0.0375023086010974	0.927129430942264	0.266486592955914	0.707336765498225	-1.46864178867164	0.141929974027151	0.0856922981676886	0.0265121144613033	-0.05500228568464	-0.180040970322039	0.589483887251605	0.858039086550373	0.70440920817533	0.206145741542545	-0.466236505169045	0.641046222001677	0.240547449125533	0.454069856512088	0.190972061427577	0.323499381351672	0.129781112263384	0.00134638846747891	0.188701678323018	0.021926912306874	4.23414912871072	2.29418671681021e-05	0.0822470157872505	0.138642403742562	0.232441280560284	-0.0830061333271064	0.55435240906404	0.286610476497051	0.0645612172791629	0.507583289713463	1.43250382813255	0.151999683329495	0.203160532148952	-0.117831217681405	-0.00358944644576132	-0.0667054719294524	0.140642983964301	0.365778824960917	0.97754276309749	0.594617329993914	0.00683894700596782	0.994543352307479	0.0871369168752197	0.19460773965738	0.241348307320028	0.102141182734265	0.530964995633948	0.13286467539098	0.0547016866743525	0.414453393934584	2.4513421379132	0.014232460007332	0.139166899086978	0.121116261512403	0.0877754795226315	0.135947083382381	0.315557481737375	0.352470691317805	0.490384800988259	0.276418723292606	1.86614148716494	0.0620215729054543	0.306535644856483	-0.00938911181894502	0.0797713268274584	0.149587865333032	0.0241688167348436	0.942748504370206	0.53092634897585	0.230606893931191	2.02348382475277	0.0430232895900028	0.243607069688604	0.211565419247263	0.217604233295712	0.0958094978154879	0.0758812887187567	0.101676279828914	0.0841159522045324	0.444122048457753	2.97639618138506	0.00291657813624959	0.22093472699132	0.266519567231372	0.120343962953709	0.106169320413556	0.108394317503511	0.0378719478717911	0.343524089866707	0.396190003771284	2.76124406713525	0.00575816273758956	0.186136315517659	0.186300199716287	0.0409275875034927	0.0571255956901616	0.177779748872767	0.150556425573108	0.748133033018481	0.648680751787499	1.79296762836981	0.0729781003986807	0.175152870299893	0.249145173047759	0.262828694507483	0.06044672666701	0.205223911524744	0.0549003038796667	0.0374242893778172	0.632423211461203	2.89844051447816	0.00375023441476646	0.20090885963385	0.210614635320165	0.183288997964905	0.144004668917487	0.145191706202938	0.106251984578464	0.150464730741826	0.252436005615548	2.84800631498456	0.00439940515873948	0.716106160816369	0.289130488067435	0.509324307827705	0.369929751091386	1.1474503602978e-09	0.0238231340278058	1.7229077949039e-05	0.00223455944486911	8.15183988554904	3.58428662201042e-16	-0.767370057743679	-0.232375592443397	-0.492724519112054	-0.420478442349235	1.30381333293928e-11	0.0715262639751385	3.53352588810205e-05	0.000439469121845727	-8.48243149578448	2.20535951367552e-17	0.718522378920071	0.227037754323308	0.479091390815225	0.369171023679873	9.50038082576048e-10	0.0784764880086254	6.202973622318e-05	0.00228543464096766	7.75313822078497	8.96489452209708e-15	-0.694429955378954	-0.22411199343068	-0.455790437209321	-0.208080260547402	5.74723638639001e-09	0.082507206537363	0.000153861652427339	0.0936287686739039	-6.74519649721137	1.52820062800738e-11	0.608344836452224	-0.1049413951136	-0.38833913750354	0.24075427626479	1.06237669744222e-06	0.420884134299253	0.0015195180180405	0.0515020271250245	1.51078490424791	0.130843262038718	-0.772540984428436	-0.0784355008938861	-0.417130461379001	-0.473260363359719	7.79175788323757e-12	0.547937038065982	0.000605784133400158	5.9927646982496e-05	-7.80923672187773	5.75353484638489e-15	-0.60888908143669	-0.252564424867988	-0.47495303628282	-0.00612276463305352	1.03286283166748e-06	0.0495594759073821	7.32423710483453e-05	0.961085360873176	-5.59886888317669	2.15754897158831e-08	-0.7253122664457	0.105612632066669	0.440669930678178	-0.391382406193135	5.53007562378339e-10	0.417902502615002	0.000268155571816811	0.00115595281376471	-2.6967995540637	0.00700093979866352	-0.772844084784013	-0.2557805754676	-0.558454036272716	-0.696563424856976	7.55699323673939e-12	0.0466335002348611	1.62510385173675e-06	8.31535346364996e-11	-10.6338043680536	2.07472662050817e-26	0.560217526562751	0.204735531627005	0.414252308240013	-0.169182868163707	1.05769789650979e-05	0.113473497610829	0.000666590059742621	0.174463940528435	4.13229674645406	3.59156320048917e-05	0.62336478530439	-0.00221901134127485	0.394618898143879	-0.389338261666788	4.78630040634904e-07	0.986458551222165	0.00125198675807257	0.0012332417862409	2.62396696627602	0.00869122141512185	-0.692552378886658	0.0535494400682586	0.0580918471562589	-0.415377250826033	6.56450889969052e-09	0.681896590443902	0.64841829909637	0.000523992827337723	-4.40851932737229	1.04079733677243e-05	0.189806183145129	0.505623340217924	0.25091820833031	0.304867331363597	0.169230119443374	3.23172732875752e-05	0.0455108660203255	0.012810529492123	5.10023759509541	3.39227378329995e-07	-0.604320345421899	-0.370055483745082	-0.466537559426873	-0.130139828575092	1.30633266718842e-06	0.00333104426504165	0.000102020326487088	0.297644736750556	-6.52984755639672	6.58366661948448e-11	0.721800883824026	0.500892082837579	0.54998521762749	0.818837320453462	7.33034635703367e-10	3.93356797789329e-05	2.50814329273615e-06	4.49139671440588e-17	12.4479015377448	1.43570464173764e-35	-0.790124755249365	-0.0909451524403325	-0.350938014509555	-0.53483692767574	1.21729326358365e-12	0.485767590278122	0.0044662665174971	3.72523535848368e-06	-8.0450944257925	8.61789485089713e-16	-0.673012703002302	-0.14693916515862	-0.0416680889793139	0.311534874984723	2.47383236728254e-08	0.258460924096328	0.743730826737821	0.0108879821697864	-2.38656960317214	0.0170063878095166	-0.683526453234957	0.205489577852623	-0.146684560596276	0.676267925917122	1.22698473269299e-08	0.112121666786104	0.247428772577842	4.6182092068649e-10	0.494549464185591	0.620918182147661	-0.770255336384441	0.0385511868277075	-0.352489075632793	-0.550696782681126	9.79887293217478e-12	0.768012927023622	0.004281516905714	1.66092559068511e-06	-7.46043000634079	8.62405593098414e-14	-0.0413299744833545	-0.328885588439299	0.110954287739117	0.53905962132169	0.766670866647453	0.00965441015852607	0.382750791228391	3.01642573511375e-06	1.38899161478721	0.164835299870655	-0.333429641324859	0.209113206190207	0.196098426780283	-0.391794323572215	0.0137464938692977	0.1057972776831	0.120425874542379	0.00114091781901773	-1.30834234116685	0.190757219889817	-0.474381864281367	0.35511469128715	0.0750304627656265	-0.0780449526702601	0.000290169193499104	0.00498009756325718	0.555696985025751	0.533365354701635	-0.450336868927361	0.652467558328024	0.64330704564178	0.179077179181116	-0.0577647559475766	0.260303223765299	1.55248334792672e-07	0.167311503707743	0.650268672368014	0.0347856123962206	4.28721980220531	1.80923251093479e-05	-0.826091268538699	-0.67230607495198	-0.508324852354585	-0.836560495107346	1.4760284798404e-14	2.97157517618815e-09	1.80096944042444e-05	2.22571626423019e-18	-14.4138650724311	4.23340905038888e-47	0.209464004599557	-0.0311338284898823	0.166319787260108	-0.049759578088992	0.128475195900547	0.811733604409549	0.189013198016325	0.691536458124436	1.10870717600606	0.26755652521202	0.676573725338042	-0.0530178367124386	0.16761533974813	0.657430668704477	1.95709217426829e-08	0.684888318988163	0.18554213929676	2.01801227081386e-09	6.58201105867947	4.64127055956837e-11	0.699913628266582	0.495257068674933	0.326552247292098	0.532109892252336	3.87515214365536e-09	4.95236409533603e-05	0.00844969024293738	4.26279083332341e-06	8.91876318283301	4.71524445250941e-19	0.565647928297987	-0.561920070818613	-0.348107255689183	-0.508225998168227	8.30852282028944e-06	2.45172276559121e-06	0.0048216756685178	1.32218845780022e-05	-3.80129206819711	0.000143943506430015	-0.732305636450344	-0.132296442310216	-0.0770217857374555	-0.0607453351000436	3.11393694700554e-10	0.309454094820981	0.545225727052218	0.628019567638991	-4.42464353118192	9.66016601483076e-06	-0.763251177131157	-0.312926109342125	0.112026543392245	-0.651580078117504	1.94645793806996e-11	0.0140696183065446	0.378140610302409	3.12431896815119e-09	-7.53259389866671	4.97421306885362e-14	-0.826815348495258	-0.650711301337127	-0.496449622592953	-0.81122992543127	1.33689984014851e-14	1.37184922674817e-08	3.01722274370562e-05	1.47798193457505e-16	-13.8961032222617	6.68849358302124e-44	0.632625302550496	-0.141472705109397	0.101768328184359	0.253458740306925	2.8658595300303e-07	0.27678960383428	0.423605907544054	0.0400310896233471	3.58042332051238	0.000343038003091591	-0.757203490790589	-0.223247325775743	-0.472635935439479	-0.61483095334195	3.45554251359369e-11	0.0837292166779345	8.03090938950786e-05	3.97253132100596e-08	-9.32833324781913	1.07548798238798e-20	-0.754913609343324	-0.188946311250681	-0.331736515685347	-0.296055443085236	4.275855754538e-11	0.144741118994069	0.00740903527623802	0.0157963283788553	-6.86152235766514	6.81305384778461e-12
Opa1	3	brown	-0.361641458663571	-0.155770123716784	0.0397732075433428	0.115281894259555	0.00721110852487832	0.23061797491976	0.755011664091214	0.356665143929015	-1.34898581755313	0.17734152153391	0.323784963692565	0.105424368769999	-0.0916835027678892	0.0190091803391485	0.0364601708405437	0.475759550948253	0.526577724033091	0.894668609689525	1.1690024911208	0.242402627705937	0.0389461533185782	0.110039811582912	-0.130707896092876	-0.0727161341345215	0.808968750276085	0.461535153195827	0.370688555184469	0.615779491842011	-0.210707335432678	0.833115650266377	0.192243637261138	-0.0647043700813741	0.0730005588025179	0.119375593907185	0.163719571790347	0.620302113485794	0.566468708341417	0.339728585963134	1.22073410241341	0.222186711321985	0.280101489879835	0.0897817023862669	0.0119990640947746	0.0266648356982313	0.0402261957959486	0.491388282340616	0.925026598594748	0.831697551675948	1.53732095630438	0.124214732101875	0.00085120739810956	0.00356748444029624	-0.0379858059924565	-0.103851751650606	0.995125987091903	0.97823114905594	0.765699610330762	0.406639103116553	-0.549762104806512	0.582482553639843	0.116945055553931	0.189452678293781	0.0964754378438683	-0.0882641245931391	0.399701743234196	0.143647665410829	0.448233469428375	0.480973456715062	1.1871254730482	0.235178131990645	0.217085544913931	0.119270211891038	0.0691446029885294	-0.0968394781483013	0.114844324546143	0.359912106104663	0.587195205405777	0.439216782621629	1.13970702660722	0.254408378789038	0.128961257596075	0.166910652439084	-0.0398300042717703	-0.0999167784594056	0.352691017426703	0.198552821554071	0.754672779450492	0.424743572970485	0.556768032931138	0.577685927536465	0.0868225620255461	0.110291230609055	-0.0785844867485403	-0.125144821291973	0.532453741673173	0.397459475892098	0.53707584206456	0.316730704995984	-0.0740990045714431	0.940931607322243	0.139192079437666	0.154449859094751	-0.055618882432893	-0.181156476811824	0.31546906494301	0.234642899395399	0.662459781456308	0.145481903241986	0.151194244313625	0.879822490474969	0.0362829414237893	0.0384754262566492	-0.0247219449267551	-0.205343730632579	0.794500390400287	0.770387474712812	0.847488170567021	0.100807839976346	-0.645787721473693	0.518416840906285	0.0442655194474529	0.113005643021425	-0.0772738731250184	-0.0848703410174433	0.750615122824566	0.389963923725155	0.547199856186538	0.501466378928612	-0.0481333191432097	0.9616099921342	0.968700944658424	0.789407904619369	0.922941362134293	0.861108294716866	3.86918712233983e-33	4.07035409103734e-14	2.14810067271662e-27	1.81202882976518e-20	23.0983636739699	4.80866762015281e-118	-0.980516145868164	-0.855492635341715	-0.928687864140114	-0.909740901713599	1.98544683728822e-38	1.64508293293738e-18	2.11950648727966e-28	4.01577944856556e-26	-25.8285194407875	4.24200637284891e-147	0.977482003782794	0.880523822766326	0.948639207215022	0.874734306961158	8.24265410088811e-37	8.68795122875297e-21	1.08992921747285e-32	8.27904113163857e-22	25.9296361289094	3.08613381780581e-148	-0.920925489353423	-0.532129650563741	-0.869622250898274	-0.592763457520365	6.25777228284856e-23	1.01643319666955e-05	1.14334921936431e-20	1.57322616793553e-07	-15.9989450206971	1.29958626068636e-57	0.78347385074109	0.364672565033847	-0.501146241526617	0.684848764605853	2.50671558088367e-12	0.00385874727144202	2.46587116856621e-05	2.27485436794936e-10	6.45357541842721	1.09241597602052e-10	-0.978403322355895	-0.848814605525802	-0.898511132556977	-0.887794371220093	2.81332968522298e-37	5.64981849160059e-18	7.56210315669907e-24	3.00682743176768e-23	-24.3632104814767	4.20002897835261e-131	-0.817356534877315	-0.370105738232929	-0.830249944077307	0.101176151833352	4.70629111921754e-14	0.00332643547364992	2.20651159958191e-17	0.418899870907424	-9.90906799069976	3.80175969461544e-23	-0.781080527917212	-0.328234447009773	0.587442738493273	-0.640426352539216	3.23087094778763e-12	0.00980761509991356	3.34668311848687e-07	7.00650402730853e-09	-5.47117905496254	4.47051341307577e-08	-0.962842399032694	-0.119859325862781	-0.882186099460583	-0.558029182293594	3.1183535381506e-31	0.357527018671886	6.0000063676601e-22	1.12715781004955e-06	-15.588876380008	8.66441365080697e-55	0.753090033614859	0.125842604994589	0.772123927321899	-0.0787254582662125	5.05795149937296e-11	0.333855221696727	8.01306666865182e-14	0.52979106992235	7.7416275263834	9.8152178949421e-15	0.936429643097678	0.782117780687409	0.880983970358156	0.472625043441625	2.60566761802275e-25	9.93475607774944e-14	8.06855470359744e-22	6.15041318779048e-05	17.6822002570658	5.75075132763004e-70	-0.832362804432118	-0.413521110362851	0.146228769580297	-0.759496664660123	6.16549500074849e-15	0.000924664709790097	0.248916924207977	1.44620355318618e-13	-9.40096391694525	5.40654680114045e-21	-0.103892615372715	0.174343410395031	-0.113758722507285	-0.0660405140077305	0.454692789816365	0.179008791657296	0.370763940129504	0.598304441785758	-0.413820288976694	0.679005724068333	-0.694884428448537	-0.0591497689034521	-0.352286736364941	-0.530757563072663	5.56437722494189e-09	0.650682657375308	0.00430522803294873	4.55549367006948e-06	-7.13243592476625	9.86079857857951e-13	0.928656260375649	0.11306102041615	0.868702765766543	0.119553370522905	4.74897156341895e-24	0.385639018991604	1.40156103682146e-20	0.339004681236674	12.08789914525	1.22376046786473e-33	-0.955203538620001	-0.664374275396385	-0.459104035258502	-0.834409090946774	3.66702306456329e-29	5.28806064609979e-09	0.00013575052258258	3.26583395947528e-18	-16.6456350976025	3.25494501110094e-62	-0.878064792839776	-0.639393082851119	-0.359863698367514	-0.616500984933065	2.83007456269595e-18	2.91606979333559e-08	0.00349244057502459	3.56410774113413e-08	-12.1981284159536	3.18050347768506e-34	-0.877994118268832	-0.740607861963121	-0.681950057794023	-0.331312382245797	2.87044414960902e-18	8.94969024728199e-12	5.49931579140873e-10	0.00658018502983717	-13.2398899985391	5.16243834995978e-40	-0.920082506236748	-0.779673265672315	-0.27492863932608	-0.6124466201465	8.15798559581503e-23	1.32984443600162e-13	0.0279036722213161	4.63300611181823e-08	-13.7051579486049	9.45613120195793e-43	-0.0856598458276459	-0.207527558952125	-0.122375077312176	-0.108483362796227	0.537977986575606	0.108529941216236	0.335380778619815	0.385916418999779	-2.03824741015984	0.0415251963179705	-0.659637527590798	-0.471799138667083	0.104777975564921	-0.672254550385872	5.80063506169395e-08	0.000123854491481735	0.409953999277572	6.37993630444149e-10	-7.66940707989197	1.72793225879543e-14	-0.802957222466958	-0.105946725366539	-0.450938686816269	-0.659397200444433	2.79914017095099e-13	0.416422991869301	0.000184404121162938	1.73852363370705e-09	-9.4792350062099	2.56154031669149e-21	0.955176497653819	0.829650265619836	0.307370060834047	0.753509652900336	3.72377404476813e-29	1.4356290174752e-16	0.0134877157448656	2.86976632404537e-13	16.5398434463039	1.89514220920092e-61	-0.94755683396713	-0.202872515056757	-0.843402707728261	-0.295370738647849	2.00904703412735e-27	0.116867070882955	2.22732561760439e-18	0.0160515114593703	-13.377900664409	8.14145266643893e-41	0.0560140815408624	-0.0895852632251083	0.0560773874447197	-0.350571158605095	0.687461421543139	0.492340636564163	0.659847451268071	0.0039038392462383	-1.38618076726227	0.165691712719897	0.872528200966946	0.51760026346676	0.138129338068895	0.485710632401831	8.3654282667463e-18	1.93924627197396e-05	0.276381870863555	3.56519696216729e-05	9.71423144666129	2.62219695641538e-22	0.684511976824962	0.502865253198876	0.130140180182808	0.601586123487663	1.1472253315569e-08	3.62529941448837e-05	0.305377945930558	9.18828674616971e-08	8.44200049871802	3.11952026238905e-17	0.897829096706495	0.450898969470284	0.0002340432936387	0.432852775890464	3.66382900215875e-20	0.000265537616835316	0.998535529060734	0.000283484912449261	8.98777122230585	2.52294539993015e-19	-0.847311192389015	-0.406497459954138	-0.151398730773504	-0.556466526332225	6.60282876806967e-16	0.00115093154364889	0.232393193379412	1.22519058795569e-06	-9.26280224731237	1.9913595952404e-20	-0.91735890659394	-0.357789342721235	-0.0496590642474134	-0.547031314311077	1.88449780908088e-22	0.00464052284546201	0.696770843633423	2.00921659423329e-06	-9.75820293249261	1.70143309579424e-22	-0.88126340720615	-0.0502183271657894	-0.363692532749433	-0.221720615101772	1.4768941469052e-18	0.700721869011394	0.00313604337775356	0.0735838645008549	-7.5761112768237	3.56066437008511e-14	0.848211101630884	0.550165271759923	-0.0570530999980792	0.797567336900707	5.72854433351344e-16	4.36789837875139e-06	0.654301812196392	1.10306737677517e-15	11.0245572658587	2.90946609616081e-28	-0.896819308278484	-0.0260937136740801	-0.365395464862193	-0.409757360074937	4.67136228139047e-20	0.84178074842897	0.00298820007585644	0.00063402746043705	-8.59847161411408	8.07847118922436e-18	-0.969474230664595	-0.51671555404082	-0.819413786197018	-0.886337533898558	2.03817395747451e-33	2.01513389905356e-05	1.26568797453978e-16	4.43959772559534e-23	-19.8739817552269	6.83594024595147e-88
Gm26834	9	magenta	-0.0668239976100191	-0.0311172068632006	-0.0512447112809237	0.109178280433076	0.63115541305669	0.811832278343806	0.687579411184049	0.382862512800143	-0.124310119229143	0.901069735463482	0.132630901980609	0.15112689483249	0.0336289113914469	-0.134120175344112	0.402415621780806	0.305201748174526	0.816659662192031	0.34808356455747	0.582625457605358	0.560145463879666	-0.230248988679052	-0.0788173491717036	-0.00801767031800212	0.07233376635915	0.147544356839604	0.598461137920886	0.956396842959638	0.617642015464008	-0.773462085384035	0.439248958962667	0.0588889844330845	-0.026649846298624	0.0819427868970164	-0.0112727786186438	0.672305761984334	0.838453441374805	0.51976612159006	0.928419515693143	0.38843933048595	0.697690943192084	-0.0719297434240086	-0.0239950648881636	0.128914611601784	0.0671372330137931	0.605242835348465	0.854361178801805	0.309994082871676	0.592228708172357	0.427363267022957	0.669114757993529	-0.0545547783348715	-0.110063767386478	-0.0262972486930336	0.0205583407400547	0.69520181228835	0.398439569418523	0.836582168355843	0.869854823662768	-0.642634170657581	0.520461505155337	-0.238280629437457	-0.101338918488788	-0.0228319210472116	-0.167987292755599	0.0827203294659746	0.437092784575931	0.85787592527868	0.177573755504011	-2.03479450767285	0.0418715539499771	-0.0699449428462521	0.0434710506797909	-0.0833886697778168	-0.0554642385545002	0.61526115167711	0.739396124373014	0.51240105304608	0.658254018341692	-0.636694080732298	0.524324129961846	-0.192633515972527	-0.0314430301772421	-0.0353425141766207	-0.094750736840291	0.16285046507021	0.809898567909214	0.781584967032193	0.449196048990993	-1.3434815135115	0.179116108092344	-0.212938676103507	-0.0856759635627579	0.00969870272408123	-0.046317204489939	0.122116844622138	0.511492075220485	0.939369651237903	0.711910424689129	-1.25676167915226	0.208839946128624	-0.179270330654433	0.0107801243234381	-0.0585047829641521	-0.125427528747284	0.194605502067969	0.934284105220571	0.646085320496982	0.315630004646645	-1.34698898071231	0.177983781656451	-0.0679724762578151	-0.0870846196310684	-0.0604712154050125	-0.0557064459704943	0.625286688476258	0.508212668094347	0.637787027025205	0.659395537839	-1.03565054157198	0.300365203825651	-0.18318138005772	-0.0423097118990622	-0.0309011965480736	-0.121769564704914	0.184887369120511	0.748226100796345	0.810007393633513	0.333898717123041	-1.43559599458599	0.151117335153065	-0.198604677421984	0.0218271194471433	0.178964112424689	-0.123615779846755	0.149958827049674	0.867394969388106	0.157084006951592	0.322726462529638	-0.426634207143117	0.669645778445707	0.208493584743985	0.00365542644248548	-0.201772421317621	0.135333085493395	0.1302948334098	0.977694660044473	0.109852250469577	0.278614033363126	0.516202699703261	0.605712844932663	-0.193314112201481	-0.010291197210193	0.19945176570968	-0.111436231643004	0.161341402455349	0.937258480975058	0.114086854776827	0.373039906835593	-0.397104992722616	0.691290038346136	0.189644766115944	-0.0151377300103078	-0.154284965140584	0.0887102131686775	0.169599757711791	0.907818874249164	0.223506365021189	0.478750537141867	0.377476726116867	0.705819357209984	-0.132777674668721	-0.0296724006849631	-0.0685990085114337	-0.0974310045373613	0.338502249426285	0.82042030537411	0.590155312930253	0.43641343802929	-1.25703638435068	0.208740460860109	0.190776313426783	-0.0101618249206589	-0.148934361645426	0.192328987762165	0.167020911871634	0.93804565844778	0.240172295544656	0.121834995211298	0.845626053536534	0.397761386602291	0.180031821888638	0.0103979193973874	-0.1263961087281	0.00575971063232273	0.192685402875712	0.936609165048005	0.319620430379391	0.963391202631889	0.218943324837711	0.826694196772526	0.169072845832127	0.0482137075113848	0.186675479891005	0.146125673028759	0.221640747627579	0.712138480358575	0.13967892812043	0.241701164973051	2.13320230799904	0.0329081338845793	0.212856880189337	-0.0260361061606325	-0.158415854484971	0.237334684192762	0.122263726764044	0.842125569063058	0.211204138449225	0.0550109665786853	1.01817683141867	0.308593927791007	-0.161010013437227	0.0269988489827529	0.125726206360944	0.0112738380741846	0.244789081791685	0.836366812243087	0.322212740069876	0.928412805959391	0.0608052302040692	0.951514324930708	-0.159105857391344	-0.0130271368952375	0.165827987231195	0.109754346569963	0.250487870985477	0.920626570845237	0.19034298724889	0.380341909202709	0.47112914972488	0.637548510006976	0.138208644361168	0.00455703093131356	-0.147321112647435	0.113917022260253	0.318933980342271	0.972195042943615	0.24536062650648	0.362425404017448	0.392429168984782	0.6947411372463	-0.182716542603746	-0.187830388779938	0.0294041625271897	0.0360276576207471	0.186023778992606	0.147172768990102	0.817589145249229	0.773966085641315	-1.13634892557605	0.255810562189832	0.241986112021367	0.0633685453271805	-0.122329447018636	0.0538918245284056	0.0779133930304235	0.627553383105565	0.335562380682575	0.667365467376654	0.865586927462152	0.386716726973978	-0.199459789965962	0.0422512347277698	0.15154424717251	-0.186419028683998	0.148176344469565	0.746460271066285	0.231939371324902	0.133948678092832	-0.719805453907164	0.471644786467096	0.196391916358675	-0.00561701261650614	-0.327132042818874	0.136916144959326	0.154644958635704	0.965731020957469	0.00832729984434072	0.272977392099453	-0.0900839967110424	0.928220466283931	0.237494808185243	-0.078118226351978	-0.00658656220012373	0.0240506910317522	0.0837691088762923	0.549562168368283	0.958803984462438	0.847990365792219	0.642625381853116	0.520467209344378	0.159361089973146	0.0299385205766197	-0.0734941953193551	-0.0955196654903408	0.249718832306645	0.81883686156093	0.563840246478357	0.445507854639018	0.0214228674152028	0.982908332190811	0.244670982166295	0.0328576260782076	-0.216245332000041	0.183362196913509	0.0745704992786711	0.801516407998744	0.0861185470220358	0.140560728401588	0.903499662293735	0.366260767401107	0.150126366265381	-0.0447182946614213	0.0356727333087654	-0.0369098523824391	0.278568591558795	0.732195227058319	0.779595439695599	0.768583637569534	0.366349022177166	0.714104653876482	0.0447771267888955	0.0577902732378128	-0.0608690681717377	0.125678591508111	0.747827408908196	0.658207797183494	0.632793595264226	0.314654569392904	0.649197752956737	0.516210563933132	0.045826691761097	-0.167891558698385	-0.0038839341302184	0.132842973529982	0.742118445257462	0.195889963372967	0.975700846688649	0.287635746892945	0.0336235371423312	0.973177352952378	-0.125391213747005	0.0067156667360592	-0.0450396606123903	-0.0772237270183326	0.366289318138436	0.959033485417902	0.723792226197632	0.537694544843578	-0.915656652319695	0.359847007371349	0.207266460123898	-0.0139367970201265	-0.133655997871176	0.272045210627944	0.132623532439363	0.915103834948607	0.29238365227337	0.0271234856832696	1.29168013223329	0.196467940622302	-0.258660409792944	-0.158137733223652	0.161637473440398	0.0337961185393801	0.0589506040419432	0.22352042481507	0.201947161337504	0.787628062965209	-0.789534889824731	0.429799446084811	-0.144669596372822	-0.0984932695162878	0.0679889264905452	-0.135842813099843	0.29661132430121	0.450139952590427	0.593473212439219	0.276790721018484	-1.18346480204768	0.236624988178052	-0.292151793702644	-0.177707613799676	0.082997192883663	-0.0797039353786274	0.0320614310445915	0.170636645556246	0.514389911789656	0.52467263980721	-1.76677506970494	0.0772659054370971	-0.0907817539317982	-0.0269142339177464	-0.119081651326046	0.152892586620924	0.513854595533958	0.83687260923782	0.348646589955427	0.22035163461151	-0.286269285947435	0.7746718804395	0.206172249579528	-0.083749881577614	0.00922893272687649	0.0530683397598349	0.134726267310693	0.521065217213567	0.942301238782171	0.672156479491235	0.680580037700363	0.496137261704603	0.166534427696498	-0.0219204712377676	0.12327505203035	0.216698906135178	0.22875796675788	0.866832983994848	0.331811632131081	0.0805219952537594	1.8904674074209	0.0586954755985378	0.253056655965917	-0.0240349287759609	-0.202542540596899	0.262234415467397	0.0648568351958891	0.85412186638942	0.108474089340779	0.0334138115447228	1.10577738814669	0.268822884409838	-0.173946832263026	-0.10292361974413	0.160530089080111	-0.0944924286645539	0.208410112829009	0.429919994718152	0.20509598546121	0.450438817518182	-0.771886251645802	0.440181800821631	0.274759617264463	-0.0635279029539794	-0.161557965624863	0.198923629575083	0.0443571819023642	0.626686479506422	0.202172087860722	0.109325258230665	0.937240265514626	0.348634981937759	0.177814917786376	-0.134167084416626	-0.114366077073223	0.139107256880554	0.198313158290938	0.302601803466905	0.368198236284703	0.265302183949183	0.237426958129844	0.812325577985678
Gm32679	3	brown	-0.248055585362897	0.169640000141813	-0.00859769534775372	0.127452086587952	0.0705195925780853	0.191206903666875	0.94624165344912	0.30781931645199	0.223190900710019	0.823386933520242	0.298971488164306	-0.061533021283779	-0.0788813224543641	0.0845636993775381	0.0544385107426589	0.677797961237575	0.586085673889026	0.555195712131788	0.789141141519764	0.4300295183092	-0.219789434155469	-0.127373274035623	-0.0805915140252422	0.0526189823093477	0.167350263919762	0.39355056417711	0.581994393956421	0.716669725477929	-1.22163940870813	0.221844018853452	-0.0310214449828483	-0.0951910259373144	0.260795303204827	0.113304795989449	0.823784826965077	0.465546370587454	0.0373963904400024	0.365027598648162	1.02761878331363	0.304129185100476	0.204789559630364	-0.0241760215812016	-0.0909267306123491	-0.0973348804879024	0.137419027011313	0.85327495786882	0.474881388407529	0.436868300079466	-0.0934450613398658	0.925549993327858	-0.0996444820532394	0.0365799187688895	0.109427932275352	-0.160953264596208	0.473443147006421	0.779568432752219	0.389371040135471	0.196688809203481	-0.436829312558293	0.662235139142037	0.0809682622786675	-0.0590868342332926	0.225851792819855	-0.108735236601978	0.560548102919483	0.651030258722118	0.0727385428848804	0.38480785251905	0.533494803286505	0.593691107408201	0.166080887898967	0.0484538852164545	0.163861644991826	0.0979297538138334	0.230046046846292	0.710767253799766	0.19572697610961	0.434057622980262	1.83461956297717	0.0665620779912188	-0.0210947495358309	-0.0014136821877462	0.0587621923218177	0.00108427588511353	0.879657234624458	0.991372807966331	0.644632739859922	0.99310604923218	0.154452081950062	0.877253290826826	-0.0207923373882564	0.0959023151251817	0.0179893316595713	-0.0555773194935612	0.881369967474969	0.462203976465819	0.887799172744942	0.65760064999283	0.142769750055464	0.886472028258772	0.138384455575641	-0.00761117509864043	0.095457646396376	-0.0495279942793197	0.318312779890945	0.953576414619522	0.453058466643793	0.692900478596435	0.651633245888193	0.514637795317465	-0.136427891982945	0.0532308076010747	0.102097391099573	-0.165854942018971	0.325269359741496	0.68625904335874	0.425898916264495	0.186706241167026	-0.556351728807258	0.577970430950055	-0.0727188268899059	0.0702114739818319	0.0402921643607762	-0.0253751156734087	0.601279738746999	0.593982500433784	0.753876264487912	0.840977372620603	0.0618480402167232	0.950683846125808	0.720194569320073	0.372239403928893	0.58921900330791	0.343742796357463	8.32720416983574e-10	0.00313590381789824	3.0225477399614e-07	0.00471501641269826	8.87234253709913	7.16230769358227e-19	-0.675451735762323	-0.311060434021483	-0.600572571773224	-0.385135939020864	2.10777259736801e-08	0.0146845458711072	1.55319437012084e-07	0.00140693557309467	-8.55142017824953	1.21583144288989e-17	0.723292052092034	0.314532120246497	0.521190903443729	0.359555614979903	6.50691547420809e-10	0.0135581378291154	1.00712873996246e-05	0.003026042156892	8.32867912507267	8.17493080354332e-17	-0.631264005440723	-0.235100771535887	-0.609679745652166	-0.283795087896578	3.09355638118729e-07	0.0681724105765603	8.93413451438792e-08	0.0209319433978892	-7.55715015968223	4.11996251643155e-14	0.490882563160106	-0.000892649180272578	-0.546015274097521	0.313077076348037	0.000164125214448344	0.994552422122972	3.06153155520674e-06	0.0104807594305326	0.817219368810644	0.413803075654592	-0.669754481815333	-0.223428634806252	-0.595272671228793	-0.379633592397596	3.05679410234307e-08	0.0834718019158717	2.12611854045205e-07	0.00166755429883493	-8.09288275830544	5.8268945389045e-16	-0.586908357388952	-0.232161672122638	-0.630886054358386	0.0509032075827106	3.09492089691114e-06	0.0717950127030841	2.29833855184338e-08	0.684814914469703	-6.05545886442548	1.40017953200615e-09	-0.422658568828363	-0.00717067936021271	0.491542656436901	-0.273068155029286	0.00145323569336941	0.956260468888854	3.71370433934732e-05	0.0265292542086892	-0.655603814885923	0.512079070315648	-0.686160072019476	-0.304838209143287	-0.478622713666603	0.0104496368542479	1.02466024144049e-08	0.0169050568287014	6.3214837483675e-05	0.933634094728333	-6.25038960977655	4.09430034773426e-10	0.515434988823542	0.120830156540557	0.583507558404062	0.0132387025931775	6.64978595156743e-05	0.353617723605983	4.18497970542475e-07	0.915977987748844	5.20382137128959	1.95231675548037e-07	0.703219607932112	0.267493685929349	0.658717486779798	0.47285716028592	3.04252789452876e-09	0.037149692401212	3.28336874499782e-09	6.09237662824854e-05	9.37025351318164	7.23585194314005e-21	-0.586773475026592	-0.143045736145952	0.261680190395991	-0.353568192637032	3.11506171345571e-06	0.271429115033156	0.036732149891774	0.00358873067528175	-3.40203346247768	0.000668864475689923	-0.320982526600105	-0.136812064655432	0.0503737508954162	-0.000604571460495926	0.0179554939379209	0.293082173462849	0.692622586347264	0.996156032949722	-1.53239967331798	0.125423838035471	-0.415125517882293	-0.0033774871793285	-0.193208573915614	-0.333232196501217	0.00180041411683874	0.979390257255369	0.12610151254623	0.00625540668459508	-3.76204633399735	0.00016852881625898	0.691537388170388	0.226712624008734	0.506332538090108	-0.184507899504589	7.05077688716538e-09	0.0789165445321475	1.96647421658749e-05	0.138054400225803	5.40347357129892	6.53625900573423e-08	-0.670406230475489	-0.217554215485152	-0.182413904549129	-0.363517482654943	2.93072774473382e-08	0.0921353149779043	0.149109211480455	0.00269830792930018	-6.02496206342842	1.69149294310164e-09	-0.556924261471024	-0.267972123897549	-0.147926859338393	-0.471189107530018	1.22193259499927e-05	0.0367991626139807	0.243403580356043	6.520948741809e-05	-5.95360055249243	2.62306568217565e-09	-0.549276389311264	-0.0949217563430925	-0.686491379525703	-0.398335881870856	1.69854838517617e-05	0.466815091922656	3.80438900512887e-10	0.000924653188478875	-7.59035898380526	3.19020406754622e-14	-0.620458486748596	-0.166394344702459	0.125517171023575	-0.0488153167559118	5.60301705959167e-07	0.199964750471752	0.323024372467381	0.697104210038238	-2.96041205281339	0.00307227825552338	0.0450765953056877	-0.0898879431862884	-0.059427154598229	-0.258252607521487	0.746197106718284	0.490873619532314	0.640886438175692	0.036293323550928	-1.47470121623265	0.140292888965319	-0.522625624396371	-0.0601762203937665	0.231291495376201	-0.301726224763874	5.03619534890619e-05	0.645023843591836	0.0659321502798012	0.0138135356407178	-2.64070839979492	0.0082732892966211	-0.707993709114482	-0.238244989248118	-0.138658522339906	-0.248470317320665	2.13297384953662e-09	0.0644606447261827	0.274528205218976	0.0442534574264705	-5.681731063444	1.33338215332005e-08	0.712431352995479	0.165249012026061	0.380591085779337	0.433487421586455	1.52348321258891e-09	0.203122317594141	0.00191974885969673	0.000277056002335238	7.29154020022181	3.06431425238155e-13	-0.641190475285917	-0.0123466331216657	-0.561300130411091	0.0065346409064419	1.75628815770626e-07	0.924760505427956	1.40077185690143e-06	0.958469823096847	-5.26112739320212	1.43174788174624e-07	-0.106507019190188	-0.213782806109272	0.0375994937404048	-0.214873286457132	0.44335847174002	0.0980581253600966	0.768015409774355	0.0831692427953291	-1.94439044839227	0.05184838481427	0.639687265182024	0.127186439832145	0.119122075477784	0.0258272186681736	1.91598837484931e-07	0.328677277031552	0.348481817347565	0.83691071190056	3.79740696072155	0.000146217629824504	0.322119720756961	0.00790628017667362	0.163542616415828	0.265588443713799	0.0175301680269345	0.951778548274399	0.196610664281209	0.0311387355012644	2.97280501305948	0.00295091849751127	0.629908780348435	0.133567727872335	0.273921411505137	0.52643820411542	3.33698270910011e-07	0.304786498392035	0.0285054200486283	5.62117581998733e-06	6.63623437646386	3.21798025767206e-11	-0.549672142069436	-0.0978144409721258	-0.0846079973908551	-0.180090648067732	1.67017696070163e-05	0.453283801320275	0.506231544111013	0.147905525165052	-3.66698546334363	0.000245426741462197	-0.636592861775919	-0.180336406203732	-0.0604788968465184	-0.139314225319944	2.28853992690775e-07	0.164296329299838	0.634979282640129	0.264584776295659	-4.21245773620418	2.52606990309384e-05	-0.584150704828151	-0.00828320517800439	0.10243562268728	0.15247945456752	3.53178195359232e-06	0.949482559977447	0.42055684692088	0.221615904997581	-1.42357004790938	0.154570971425229	0.554018978921467	-0.0104814663446225	-0.300981597948738	0.323586396584665	1.38610773056184e-05	0.936100879862128	0.0156608710098929	0.00804163551085123	2.32995370695953	0.0198085979750131	-0.634504680176811	-0.306106469937628	0.124438343120976	0.0957780377612986	2.57721133000191e-07	0.0164305157401966	0.32723384538761	0.444272355423513	-3.0380722616957	0.00238096852498441	-0.667668779312728	-0.247936433609679	-0.470563881236572	-0.398955985756012	3.49538800930747e-08	0.0540315476937787	8.7155433614633e-05	0.000906212267066116	-7.5810755542763	3.42701943063278e-14
4632428C04Rik	2	blue	0.301731662823665	0.0652740233325327	0.0134963842556563	-0.0159244310960846	0.0265995831308932	0.617220710961098	0.915703084334261	0.899014118793507	1.36333585801227	0.172776685934442	-0.285084030583562	0.040953740582327	0.175647693432413	0.0960953281440138	0.0672527713235447	0.782261920004827	0.222421192448903	0.502348107019981	0.163968109967385	0.869756248553328	-0.13023369281184	0.110743781830875	-0.196324121917899	-0.21967168011767	0.41703336636621	0.45865642348389	0.176378086571456	0.125321121738596	-1.49139089590269	0.135858896951813	-0.251498909166646	-0.123263109526303	0.053820022743009	0.0114709338910156	0.0665802114334442	0.343937046569148	0.672747272655287	0.927164647560133	-1.14451129183678	0.2524116576851	-0.229643665753855	0.15758231506606	-0.0461259535259369	-0.0906198366256388	0.0948303177380141	0.225171610512111	0.717406192039651	0.46929686095925	-0.777937320223013	0.436605965588042	-0.119872187709488	-0.0453920093869507	-0.0757589909540256	-0.268358280447726	0.387925961218993	0.728315060970098	0.551854972077765	0.0293591219503022	-2.00795618255379	0.0446479481164095	-0.310311265979831	-0.0646833726293638	-0.198804400972791	-0.196255810427148	0.0223921155651712	0.620415818796151	0.115290209507112	0.114260890903389	-2.99435156663738	0.00275028839239456	0.124013932907997	-0.0609790519107705	-0.149030553921781	0.265842562319371	0.371619100849136	0.640611741398126	0.239865335170999	0.0309717861979833	0.713369780321033	0.475616967856796	-0.280017123114988	0.0648707241009199	-0.0645185769947274	-0.109056817534153	0.0402888854195903	0.619401586633487	0.612502893023173	0.383395252062491	-1.48016069631933	0.138830366641713	-0.220136110146054	-0.0984575730739831	0.00616965214354872	-0.190074836147008	0.109709126200067	0.450304972539956	0.961409519697431	0.126352667901795	-1.93165078476393	0.0534026230977861	-0.211002120122851	-0.0685294568612309	-0.105055479958287	-0.0313638105198585	0.125630442380272	0.599738237538261	0.408708210793595	0.802592070649312	-1.5766184874904	0.114883336236978	-0.260165433329656	-0.0993178823518407	0.0170456540069499	-0.160835420365758	0.0574404908857928	0.450249407680905	0.894512910154148	0.200584717991184	-1.9168641823485	0.0552551884707352	-0.190114745894497	-0.0551705149010662	0.00121641858535261	-0.196094624506681	0.168525156665637	0.675451193419215	0.992450783312109	0.117458353874183	-1.68789523281225	0.0914313419275915	-0.371571054553624	-0.12429881165678	-0.207891712216542	-0.30073971539757	0.00566806060648987	0.3398665277427	0.099266722890818	0.0141421997221248	-3.95881491891917	7.53225766023294e-05	0.419485591643067	0.0938255762467379	0.184033374840452	0.302990825458452	0.00159141383700298	0.471999217176788	0.145471228235134	0.0134018693272916	3.95746018209895	7.57509096746912e-05	-0.364405766458472	-0.066568042368191	-0.195145331838507	-0.227085055473297	0.00674855906032259	0.61024544002019	0.122275762349451	0.0667082905524271	-3.33592855351113	0.000850150093577145	0.374807946725497	0.162122593136124	0.152334186076855	0.329682423839216	0.00523182101643981	0.211921184895449	0.229486499321879	0.0068674526397751	4.02312520724426	5.74309448239468e-05	-0.328460151728742	0.143719677477764	0.155603358824734	-0.104733494021266	0.015312659904648	0.269153838883543	0.219526919502878	0.402644854915709	-0.476891364497309	0.633439481519929	0.418619682579851	-0.265421343968146	0.138552924523811	0.205704627236615	0.0016311070292345	0.03870013503052	0.27489743784065	0.0975205149955321	1.94750740412832	0.0514739329570731	0.350104949162963	0.199150747137036	0.193444375148555	0.0953410169648465	0.00945246313718731	0.123878287953713	0.125630921852198	0.44636324298001	3.24710579732194	0.00116585043195442	0.450409770484177	-0.122065999263359	-0.165170587573971	0.121156411463065	0.000631889574330935	0.348679541913554	0.192131023416916	0.332520812240929	1.1090404767382	0.26741272092619	0.447859800536723	0.438581929140124	0.206512440468016	0.000371874357764851	0.000684168210031027	0.000406994831114646	0.101580451550936	0.997635554723051	4.37122655010515	1.2355051495564e-05	-0.370932980594553	-0.102619382566534	-0.163214995764567	-0.0797373939330516	0.00575771568201771	0.431291865140734	0.197521114982923	0.524498055816544	-2.76789300349688	0.00564199752021159	-0.347741061278159	-0.0586995568687673	-0.198818981411873	-0.414899052937623	0.00997969435892633	0.653170897741964	0.115262999880191	0.000532629788365896	-4.09342698027531	4.25043971740328e-05	0.310067817743836	0.0113462689006222	0.0577431199371895	0.232429489169504	0.0225032524848323	0.930841098006933	0.650391142851782	0.0603816695443221	2.3742042350089	0.017586819654656	-0.231452044797888	0.0385413138069084	-0.149639589814954	-0.158126072999418	0.0921869856560032	0.768070679658658	0.237928095163549	0.204771982124705	-1.93326332457521	0.0532037673757122	0.514902806802239	0.552595262093208	0.263452016859163	0.456806990376213	6.78630956876018e-05	3.88335121535144e-06	0.0354315770151675	0.000115516310216522	7.47751693250435	7.57400116510471e-14	-0.358368010268529	-0.362933913915322	-0.182169199965385	0.084999545166646	0.00779436210281167	0.0040443333092629	0.149664756289625	0.497407009034954	-3.19702052840388	0.0013885504418492	0.384175711243947	-0.0257372105403276	0.238499483095203	0.245752049925297	0.00413075918514033	0.843915137369577	0.0577121787690559	0.0467045971539176	3.32215512201185	0.000893250193923371	0.392613138900489	-0.405482815827172	0.0764279651776447	0.320454453634498	0.00331934603577843	0.00118744611451961	0.548338276153399	0.00871046972378696	1.47380195850564	0.140534920854447	0.383473716157752	-0.390573504828046	0.122758261822643	0.230167010000334	0.00420554612138092	0.0018583356334214	0.333858196065694	0.0629979713918189	1.29616322002666	0.194919258061722	0.439462659370806	-0.101499452350773	0.140862803277457	0.0540160508994764	0.000885056782151328	0.436363123353939	0.266896151176675	0.666643863683728	2.08365197273676	0.0371918358157826	-0.0201904060731106	-0.284977458220832	-0.00138647139162784	0.144648391269953	0.884780644537247	0.0260088292275761	0.991324642927867	0.246544802983471	-0.6212237420656	0.534452420181384	0.11874217612857	-0.0426298816624767	0.0156871345038956	0.128094461000397	0.392447435559321	0.744265213257439	0.90208242505544	0.305367382750614	0.843311456180142	0.39905427733399	0.198125698020629	0.178760909265973	-0.0682677545082991	0.048778718029368	0.150964171266899	0.168075124641649	0.591955786819825	0.697320334380794	1.34400734790641	0.178946010825098	-0.304662594706742	0.158611461537066	0.00453040519157353	-0.237157230381416	0.0250933443886519	0.22211877545161	0.971657855318888	0.05519824014952	-1.4693482702782	0.141738350502059	0.455109577883892	-0.114493867308561	0.139816308775803	-0.0753986024539541	0.000544890102921443	0.379607178875483	0.270501571811562	0.547377177465449	1.58103988813522	0.113868917683208	0.140571021594016	0.207845455513901	-0.150230591037279	0.342114146443465	0.310651255946041	0.107977770972376	0.236058550799779	0.00492921492073883	2.15023290818463	0.0315367963374975	-0.289850342078262	0.0299997492985174	-0.0308821038701682	0.0329120166324517	0.033504138701149	0.818472645262674	0.808590103775683	0.79305867999857	-0.950582054620794	0.341816581891493	-0.426932559594056	0.0274608401054126	-0.181772383947846	-0.261536167373772	0.00128409428225496	0.833606370773097	0.150568906987907	0.0339044948662419	-3.33384949123345	0.000856529916344183	-0.300859508166844	-0.0646847157457377	0.0662750032694755	-0.355879996635534	0.0270621626224609	0.620408545293566	0.602838562787365	0.00336131391749471	-2.59550283239099	0.00944526244586479	0.487927513670542	-0.124428569394493	-0.016066581702424	0.205769172236747	0.000182147045504003	0.339358683477238	0.899726012441535	0.097413135497931	2.21434427587215	0.0268051050423646	0.399173427968283	-0.0103220392277348	-0.0705009859850684	-0.0176672122381529	0.00278932929031078	0.937070828702652	0.579865409406441	0.888029760858173	1.13559736598721	0.256125111753695	0.488365294150084	-0.015691726172265	0.150622427638464	-0.135549726998033	0.000179367978984499	0.904460794709141	0.234824636915939	0.277838127068733	1.91676561030582	0.0552677157255224	-0.342044189540604	0.120941214612549	-0.0731508702127904	-0.218121987011631	0.0113558751228461	0.353172204556414	0.565667739654387	0.078505156700076	-1.99351522931177	0.0462050575929994	0.48136528590649	0.433729902315753	0.166626301056445	-0.0655565334276892	0.000228792881622812	0.000479452464716359	0.188187795888532	0.60099440887624	4.07550442565048	4.59147089941569e-05	0.426509681771762	-0.0783452925597577	0.0695781191581274	0.314187499743107	0.00130000524796777	0.548398863847532	0.584847968203208	0.0101958011899908	2.91637329761659	0.00354126522418106
Hes1	2	blue	0.140098863464268	-0.134902686604723	0.262960500725279	-0.122594542389644	0.312295567248846	0.299934389312906	0.0357884629336664	0.326770976550527	0.554520157307938	0.579222914410208	0.0767475305365357	0.0374775240665601	-0.129496609136393	-0.10779079731638	0.629035983087409	0.80034830856716	0.370091881367	0.451513525594515	-0.459534448316217	0.645850420230981	0.0385933645855105	0.187697255667133	0.0523776404086689	-0.184819396029897	0.810667454400183	0.206444950854437	0.720774422677491	0.198820778542942	0.289706725286785	0.772040610842352	-0.0400711259727078	0.0335262889361503	-0.291217655555238	0.249487692776457	0.773586397847456	0.797561932167315	0.0195604348915511	0.0433637601130663	-0.176974450701079	0.859528458175796	-0.00705887588293115	-0.209196312580997	0.0578737218403519	-0.149734308851715	0.959597415420121	0.105655534521719	0.649652011819393	0.23014555270118	-1.21629379640316	0.22387302386601	-0.148059233912061	0.241512779043004	-0.180563068873588	0.203249431060967	0.285316281224617	0.0607770119249782	0.153349398425419	0.10167406947839	0.514173030407329	0.607131021763155	-0.156627025429147	0.0143128142136386	-0.120857705471155	0.226892451372405	0.258040328893786	0.912822107209079	0.341452804272982	0.0669458747298841	-0.0689519927618379	0.945027832723523	-0.00199961470661457	-0.36783229639261	-0.0417427400605279	0.0414027861345707	0.988550520095736	0.00354068491716163	0.743287484032847	0.741345002942351	-1.48807116781167	0.136732126175854	-0.243582021412144	0.086266385552234	-0.0771034478091313	0.200560178550343	0.0759123678068669	0.50857554389002	0.544798360159891	0.106380006828045	-0.0550205523410771	0.956122090191801	-0.134070067914747	0.153029798592199	-0.168997367963305	0.114289857491883	0.333779169400844	0.239025878546434	0.181890340456838	0.360846284460587	-0.106571553578245	0.915128886987352	-0.203611050950009	0.038545707492693	-0.157003971065529	0.175221904804757	0.139745781981495	0.768044978460775	0.215353945856256	0.159360831020827	-0.511509156236473	0.60899457862762	-0.169458279071229	0.285026571670161	-0.318889231469567	0.299776362412872	0.220573691022822	0.0272881436119295	0.0108559459123459	0.0152637788886212	0.436419623903553	0.66253230358664	-0.181882164190802	0.226512528641721	-0.135022125349566	0.162246165143073	0.188076180012353	0.0817978405078026	0.291386507804318	0.196612005605601	0.333710569097562	0.73859797337032	-0.366874529564116	-0.27427036392401	-0.508675560998393	-0.468429198401576	0.00635756222804982	0.0324350261399351	1.7732109314546e-05	7.29166086976739e-05	-6.70912112251703	1.95800097687646e-11	0.304999674348689	0.22571050710437	0.507870906357792	0.511191470512412	0.0249248045884158	0.0802852003969733	1.83749875257057e-05	1.15412940508687e-05	6.47939918894699	9.20885703547793e-11	-0.288716529322935	-0.230635414158445	-0.417984544803921	-0.35682615569183	0.0342344710757704	0.0737359192862284	0.00058873477346984	0.00327199554719331	-5.21936201239291	1.79540522387056e-07	0.319196874277992	0.158021848372078	0.558577172476487	0.57323930198403	0.0186410481071266	0.223864236784509	1.61473891760522e-06	4.8931792108914e-07	6.89722100379996	5.3029651255086e-12	-0.00283603852161096	0.0036889084561273	0.513660116368813	-0.221121976418212	0.983761835939575	0.97749040603782	1.41929693514408e-05	0.074385002955161	1.33959444123889	0.180377232012597	0.285962711042508	0.217736863812925	0.448684444163358	0.381352567306549	0.0360634461159445	0.0918557463891833	0.000200405993268184	0.00158182466658827	5.41880441742091	5.99989094638936e-08	0.420536723927065	0.138592851663961	0.523283812187531	0.103300062238602	0.00154439115043568	0.286784434121679	9.14209065192451e-06	0.409149924641095	4.85374347520803	1.2115243412255e-06	0.0980559342236888	-0.0019255933406768	-0.559077022509458	0.181017282351396	0.480559213987805	0.988248989834057	1.57329719487086e-06	0.145796725576998	-1.40674984353314	0.159501580062233	0.329552948006425	0.0918523745928631	0.459775266685281	0.372749683842367	0.0149557702024405	0.481408384531211	0.000132329342722166	0.00205423492748068	5.11128434011594	3.19975955843898e-07	-0.414714363977166	-0.125479156122604	-0.541823608039237	-0.0521472395533167	0.00182133302835896	0.335264388853404	3.76848395906081e-06	0.677530852469886	-4.67305459815368	2.96752838288272e-06	-0.377055495942763	-0.266781889935502	-0.511175970399678	-0.167785570504764	0.00494650600399857	0.0376763146079009	1.58653098479709e-05	0.178102404250713	-5.37932087908973	7.47673424490686e-08	0.112649620603495	0.0355463864772691	-0.291345833355089	0.384936338834256	0.417354837402358	0.785646157723223	0.0195043253629452	0.00141570814219049	0.986594530373791	0.323841452693056	-0.152636882824055	0.145109713349768	-0.0534144635231062	0.165625106955881	0.270516459844315	0.264501359648624	0.675074986422168	0.183836141289166	0.464758153972046	0.642104657745465	0.307629111098855	-0.0836881510566844	0.174058662473682	0.10978599093578	0.0236424623940955	0.521373513886672	0.168960793836176	0.380203736919536	1.95736919974511	0.0503040769805921	-0.360914850385445	-0.0422033206560214	-0.478471377410571	-0.313456382080319	0.00733718201874773	0.746738177524436	6.36019495518934e-05	0.0103826533349078	-4.87352780601613	1.09622830110689e-06	0.273403918759711	0.126375644359243	0.103610967005146	0.481549544504224	0.04545909505501	0.331795260132409	0.415217049282585	4.25046887387722e-05	4.00884634750268	6.10160996510095e-05	0.357700714631711	0.281956857661718	0.105491886081389	0.116129258096347	0.00791816719990615	0.0277025924816245	0.406753525755604	0.353117462444413	3.34588474515975	0.000820204807774011	0.300204089848879	0.233966596597416	0.452515415024639	-0.123088948762151	0.0274142073683586	0.0695525926311793	0.000173917337304997	0.324808929776565	3.45815691427472	0.000543884508416241	0.252485408891327	0.215885768867582	0.0620130568498527	0.460235228993199	0.0654846241573939	0.0947200286759051	0.626403189500604	0.000101029380067144	4.00774573015443	6.13010664407885e-05	0.288805430038823	0.156705413454109	0.0537449759815242	-0.0680780083778246	0.0341767335689195	0.227795769744842	0.673177774964368	0.587039027199413	1.61769836158977	0.10572761927382	0.0507153593392827	-0.00681063774634195	-0.360263047984584	0.432615051922741	0.715712786936157	0.958454655706381	0.0034536592205379	0.000285927953828364	0.52430299333991	0.600067815261968	0.114427003385856	0.197973419013358	0.0868628083359882	0.368898333031924	0.409996797218466	0.126161479177213	0.494923986138301	0.00230397093255931	3.07632481536876	0.00209569410903615	-0.237733827135308	-0.164979946082091	-0.10379895994672	-0.214629035688587	0.0834490073393231	0.203869208661415	0.414366604865048	0.0835285807781511	-2.79555208765871	0.00518111519837268	0.323098624058572	-0.0273191357642528	0.461353121295273	0.218731436525509	0.0171709408569416	0.834452857033649	0.000124596939181825	0.0776537932983726	3.95725655663652	7.5815489603163e-05	-0.0042654860838772	0.176339307074406	0.159899697191306	0.73556715219573	0.975579385210474	0.174006640955916	0.206903966105985	2.00138993664909e-12	5.0669973284467	4.04139952747883e-07	-0.091866362350404	-0.00878782707809932	-0.040600232304162	-0.273079540506058	0.508817325692696	0.9464093660298	0.750081692514095	0.026522702637361	-1.64660180297598	0.0996399196285116	-0.289022815693135	0.027798775139599	-0.106352807276425	-0.245630474237472	0.0340358903847536	0.831588439170331	0.402913411620262	0.0468167800631555	-2.38919001461221	0.0168855666267229	-0.20997349290806	-0.158985967915766	0.00432966213741146	-0.012824179992427	0.127527561786673	0.221015049433876	0.972913219064883	0.918599761409792	-1.41857501772232	0.156022953528771	0.214483432990939	0.152394615161865	0.0757125536573824	0.0948450375060824	0.119367976413323	0.24100445442329	0.552099486446574	0.448742824671259	2.05458183174129	0.0399194119814294	0.213359979959263	0.0547383875971914	-0.170639387392737	0.191362740200041	0.121362423032137	0.675223162347941	0.17761951411157	0.123756168652455	1.08828073182858	0.276471194028413	0.283605696028213	-0.0658602012681525	0.119041597966576	0.270923497337514	0.037692427473306	0.61405676228709	0.348809898799528	0.0277879448372084	2.38040778981816	0.0172934885764351	-0.0879306143385702	-0.0446430445428476	0.140253517610995	-0.374564305082556	0.527215288545313	0.73262903615116	0.268991342459844	0.00194520048549946	-1.5084726532966	0.131433600581865	0.306228773387175	0.0877416879733553	0.111323379266702	0.382816850473228	0.0243182932030922	0.50132524229785	0.381160097404316	0.00151194408035639	3.53209522682975	0.000412280861329445	0.276753740786881	0.277043590503038	0.49328262545894	0.619775634010378	0.0427762025795222	0.0306552313372264	3.45128609386953e-05	2.87581261986936e-08	7.14319720558851	9.11846569014171e-13
Gp5	7	black	0.0633868786168752	0.107409046954326	-0.0973947277522372	-0.0521318246907668	0.648853275918211	0.409982730010184	0.443900019391348	0.677620931466688	0.049581856459095	0.960455605295029	-0.0461229164817376	-0.273476396195168	0.187075731250018	0.0493335950448093	0.771782332928629	0.0600010973234394	0.193297257666552	0.731006066907584	-0.26899687183	0.787932089896606	-0.37780405221955	0.0451381843623838	0.277263818076193	-0.0283311373828463	0.0148781208998954	0.763206645934992	0.0537625387317655	0.845155306306713	-0.211890912447513	0.832192140447031	-0.14579049322735	0.0433705262101373	-0.133511269775832	-0.0806536087772986	0.292844553999479	0.739977477186019	0.29291130000542	0.519728640964486	-1.21486348070632	0.224418164301201	-0.0908954676186139	-0.0369950642653651	0.0194665178830392	-0.0431761495643449	0.51332529324647	0.777130822999487	0.878652834679699	0.730678323470482	-0.566945040641504	0.57075152193546	-0.264596734350914	0.158176400802391	-0.0549529543449595	0.0661210597409165	0.053174726298081	0.223405786164091	0.666261042429269	0.597857286456827	-0.316331478806363	0.751750920309033	-0.192387512265505	0.00713918261277821	0.00451538683181037	0.0671141673003983	0.163398455448016	0.956452405569085	0.971751771574642	0.592356205327722	-0.388359378678232	0.697750100827483	0.0653462312045709	0.0376500827860364	-0.1507595734524	-0.125810574337943	0.63874009819076	0.773289103223177	0.234393812176918	0.31414256319142	-0.723411406301745	0.469427165582874	-0.0723088829447136	0.240816561423939	-0.105577721949725	-0.11035265486236	0.603337224417154	0.0615472326625664	0.406369704007603	0.377734551153879	-0.178198291644648	0.858567251322412	-0.286020642345871	0.222629033364275	-0.0129281407332929	0.001466319513365	0.0360241542166606	0.0846117533348748	0.919240160232067	0.99067706578302	-0.236301448751142	0.81319876282763	-0.184783930948214	0.0408540420709187	-0.0267414685508311	-0.0364592202057776	0.181007780913721	0.754577183244715	0.833860617445938	0.771331692221753	-0.768207837541397	0.442363717938696	-0.176963301642751	0.126597234033657	-0.166309221325828	0.145733061756737	0.200505760774589	0.335108598494055	0.192677798475709	0.246726762739794	-0.233210182312888	0.815598199481347	-0.15309892368715	0.215110629177512	-0.0852951805121666	0.0401701206927327	0.269051581857849	0.098825530173362	0.506264605430001	0.750707833882443	0.101339719909701	0.919280786545781	-0.179406475992706	-0.052404572027474	-0.232870359715668	-0.435665246400265	0.194261215177053	0.688345606195254	0.0640555280264564	0.000255995504053329	-3.65680165817508	0.000255381832223061	0.200414632552707	0.152389119329838	0.22666989682159	0.424319077514213	0.146204596627448	0.24102162264917	0.0716804640484409	0.000384247021073575	4.04234036426321	5.29203399865448e-05	-0.247801497671046	-0.241729873762063	-0.194438289893015	-0.381206805818026	0.0708174842019917	0.0605384392765446	0.123662017943657	0.00158893733722639	-4.24083909152402	2.22685739152556e-05	0.0977338328675093	-0.103237859982114	0.240248983498286	0.25870119439165	0.48200896723362	0.428505614244378	0.0558478923722747	0.0359589369041499	1.97918321876665	0.0477953815981645	-0.315568789065523	-0.345729760565418	0.266157715451143	-0.242054569410787	0.0201026177126171	0.00635104636059088	0.0335196223191483	0.0502167054633521	-2.47696037471019	0.0132506612251875	0.210679889630387	0.290049407344915	0.213862927657935	0.388184101280209	0.126222428382569	0.0233610849219549	0.0897199524882141	0.0012789096029447	4.41185847331743	1.02487099132217e-05	0.00863737655777116	-0.18467621575681	0.259296572349979	-0.00863962959084391	0.950572821424309	0.154210327445458	0.0385441500814391	0.945109915828569	0.323789349168655	0.746097520319653	0.305012038502129	0.349667131493158	-0.20328608900895	0.251771476435503	0.0249186406479539	0.00574007037648021	0.107156178402746	0.0414202358465278	2.75550556040328	0.00586015084502009	0.18586108196755	-0.058592339394874	0.183154626218039	0.291498989225231	0.17843331287366	0.653764025103839	0.147436934487411	0.0175620308388477	2.38285036110561	0.0171791758562845	-0.00174942989637136	0.268978939782096	-0.226053331234465	0.0577084738879888	0.989982960750354	0.0360704743320199	0.072476736626806	0.645335308083306	0.378255579845923	0.705240740384617	-0.191027875935103	-0.14330675197898	-0.243494838667534	-0.248981251242768	0.166451497699941	0.270546387947021	0.05251878865474	0.0438047825293756	-3.24711763990536	0.00116580192057148	0.327934325222489	0.358198967018136	-0.128539113202507	0.336008375997963	0.0154869636295326	0.00459036207501853	0.311417356623088	0.00581068251793088	3.55672002075794	0.000375513991566495	-0.221946212528519	0.247333340140598	-0.0718059939669591	-0.1289833980046	0.106746465199336	0.0546377563463571	0.572853012715283	0.301995245305639	-0.6457775010024	0.518423460829397	0.422061967792617	-0.0786099797399338	0.0124515413827114	0.285096047736723	0.00147836661134521	0.54704431727441	0.922207995336676	0.0203269979827118	2.5425867627723	0.011003527878886	-0.140307380330704	0.234272346523517	-0.237535683933568	0.0426339180069254	0.311568712993726	0.0691783423429936	0.0587605784344756	0.73393452907044	-0.375229264872448	0.707489967364102	0.260093279623164	0.319185966514113	0.0657600676389993	0.373399768861043	0.0575121688546225	0.0121653673993934	0.605664936963878	0.0020145599122362	4.05880447540994	4.9324590682769e-05	0.211580141165037	0.0481536251421256	-0.00557241157996032	0.299768013805292	0.124573796419361	0.71248164567986	0.965142748484042	0.0144724938433609	2.17476300712412	0.0296478805632603	0.117466701885001	0.233239734070078	0.236211212912059	0.242309495144121	0.397588029836318	0.0704488051685235	0.0602264203158275	0.0499678186315268	3.27483453914897	0.00105723876826113	0.250269363811076	0.39994625124886	-0.107673684243966	0.369969841325071	0.0679661809509402	0.00140568929218196	0.397063065444819	0.00223189966115245	3.67674006426111	0.000236233538527447	-0.0871413148617735	-0.07195179232177	-0.0292173594424799	0.094542976485897	0.530944181861078	0.581598891465514	0.818728268325192	0.450195473050409	-0.327562737859809	0.743242299659471	0.268358535780285	0.361018944355882	-0.108990408335068	0.296340960115618	0.0497584052305402	0.00425783411609679	0.39128116703718	0.0156909524194912	3.23502874635868	0.00121630484385154	0.0491393987637128	0.319147025941917	0.0121482434909246	0.186974469604501	0.724190893482746	0.0121764881325987	0.92409721666654	0.13277288194695	2.25201458611348	0.0243213502738812	-0.266473215421381	-0.287108208926599	-0.184558116598893	-0.204493742860281	0.0514475409654917	0.0248672270149921	0.144306786831166	0.0995521557791769	-3.68379593273744	0.000229786226163694	0.171778433232184	-0.174037076577458	0.252216989425581	-0.0462716406407059	0.214225986833098	0.179785660195181	0.0443676370449381	0.712181487085321	0.779940386258627	0.435425965235121	0.0203650870592446	-0.0329392621305949	-0.0106624294103114	0.113422884627267	0.883790646824256	0.801033344177362	0.933358090383364	0.36452479217811	0.360558720706504	0.718429352408094	-0.20533050946212	-0.160504982168793	-0.112604551463283	-0.14960685863031	0.136360781146959	0.216577584564794	0.375669357157862	0.230547023126405	-2.42097900407815	0.0154787712735151	-0.344051988853392	0.0797028289971485	-0.102016665693273	-0.367790066828291	0.0108532720647322	0.541468764741829	0.422469710635702	0.00238069689234912	-2.93299110857747	0.00335713506126967	-0.223516228959782	-0.395282022304506	-0.110472014730111	-0.175296211844513	0.104226948357777	0.00161680617062582	0.384835239857665	0.159181213115758	-3.57048238920392	0.000356324411617077	0.348054607597055	0.104615888909309	0.0399569312065615	0.402974114972191	0.00990833159990414	0.422334400531173	0.753915620937113	0.000794565189986562	3.57907211001987	0.000344816322604417	0.254537346482679	0.156633601982624	0.0742524521399465	0.190814679338817	0.0632520071374116	0.228011604720624	0.559813965013	0.124856080920688	2.61053283162275	0.00904012939862489	0.202995949853735	-0.231945408577218	-0.0558073300098694	0.0237956378108805	0.140971817404298	0.0720675238515792	0.661385615030303	0.849583517019281	-0.289834114014967	0.771943148266968	-0.296859604715859	-0.358222411859751	0.263676036873015	-0.371378425592968	0.0292708928500122	0.00458750565214697	0.0352699033648092	0.00214022646831781	-3.04005570731675	0.00236534393631153	0.215737082532948	-0.0447219681750877	-0.0733331465240419	0.288292373873426	0.117171934898057	0.732174051767997	0.564697151265034	0.0189036099153354	1.51597409418148	0.129525903079887	0.203284515565887	0.0730007565309202	0.154527050635219	0.371612203419613	0.140395644982095	0.576089567264932	0.222771905950093	0.00212534225554272	3.19862722033881	0.00138083592762011
Atp13a3	3	brown	-0.371585185881911	-0.208227209617337	0.0692573819932762	0.0827528910557377	0.00566608894186491	0.107317549537374	0.586584163514688	0.508883675810593	-1.61381207565574	0.106568194462118	0.305161701464244	0.125561223436943	-0.168902066745499	-0.063881394477149	0.0493973112984051	0.395127402747647	0.240973304570309	0.656066894900923	0.610167919871302	0.541750578210363	0.0974152955311004	0.232735508101764	-0.0663156569618154	0.00615494077786221	0.544570465944653	0.115419475678862	0.650746894556164	0.966162626188796	0.894005216792917	0.371319099958973	0.227381082365331	0.0419711334797363	0.125805376112155	0.223085280597076	0.0982201564662135	0.748085340561772	0.32190568279294	0.0717833221276222	2.40124325963496	0.0163394704260664	0.243151501837904	0.0611747155874212	0.0145573606104958	0.03518020000526	0.0764481199236571	0.639538302525311	0.909103363354277	0.779146609432775	1.32794778077995	0.184195358463958	0.093455156101887	0.10053597985419	-0.0215927276504546	-0.0203907151374371	0.501484082444434	0.440752571042183	0.865515908705257	0.870906855697407	0.558770063365561	0.576318655884096	0.233099509749851	0.245985804740015	0.115524493746374	-0.0693268790722846	0.0898292045750603	0.0560122318459664	0.363334617542806	0.580181727793118	1.99980211461438	0.0455216361716582	0.235775095936386	0.104095962708976	0.112046086705078	-0.0289750449902223	0.0861007388793217	0.424656797275659	0.378056894350262	0.817357343482972	1.59469363555685	0.110780761964315	0.183475224839143	0.18825950259267	-0.0056852830764174	-0.133645417596463	0.184171570482139	0.146234133121329	0.964437152252294	0.284707709567764	0.840676267397554	0.400529319468526	0.132628154785089	0.232394626524569	-0.0372113021380609	-0.0864638592660351	0.339051348205492	0.0715023903657877	0.770344511954835	0.489999910416888	0.896879339602914	0.369783305729633	0.220657934882517	0.283521736916492	-0.0388478432285707	-0.189389859153436	0.108848638516214	0.0268138885753191	0.76053940192711	0.127750391249899	1.00861453615511	0.313159533235392	0.0877900510651578	0.190115833707191	0.0297266848228839	-0.118537310538472	0.527878402025858	0.145680465967981	0.817101580152296	0.346983511105134	0.693672365362014	0.487887700159333	0.0804243806050363	0.179555177800372	-0.0192708714372039	-0.105340565982182	0.563193098351284	0.16982797572126	0.880836647609395	0.403643928581168	0.486942276410992	0.626299238066644	0.918744797899838	0.78060628130537	0.83193630009927	0.783246844388777	1.23526546802222e-22	1.19029411994853e-13	1.66282425865779e-17	7.7421428221971e-15	18.6380411875915	1.57918382082282e-77	-0.90658089329402	-0.899788431940485	-0.850621703549363	-0.838404915911306	3.98732989091734e-21	6.42326664967148e-23	5.77377816256983e-19	1.59506632966909e-18	-20.904448346508	4.8780470801661e-97	0.961351996266584	0.966845790966695	0.933555653734965	0.954002612908613	8.51253057967744e-31	1.12444024905206e-36	2.54749926677906e-29	3.41996990765605e-35	29.0533023527739	1.39786864775718e-185	-0.804351056163323	-0.453072187222052	-0.732024416297502	-0.376381249399225	2.37072028761266e-13	0.000245849382626056	6.308074696332e-12	0.00184125204320187	-11.1383239474886	8.16413060078004e-29	0.73232259205838	0.451028333894347	-0.37387498460073	0.805459477993441	3.1095367692333e-10	0.000264326506997931	0.00234046011557257	3.52164661043097e-16	8.14198095644984	3.88862425538659e-16	-0.915253924132185	-0.774943345247874	-0.839414535516788	-0.872180196985155	3.52987022509293e-22	2.3138702724233e-13	4.56222539709466e-18	1.51623334992863e-21	-19.7551016626438	7.25095337265475e-87	-0.709429198224465	-0.329446062382362	-0.689289769941417	0.310902114413547	1.91428081251994e-09	0.00952420677779876	3.02158590946774e-10	0.0110589949693748	-6.55580803219157	5.53413860435336e-11	-0.729643011719551	-0.474736972757243	0.398298734736305	-0.752090227304254	3.88309807519068e-10	0.000110821036470634	0.00111570559923243	3.36642603167083e-13	-7.57926002897297	3.47531359234532e-14	-0.892557654115375	-0.452499969840185	-0.834871573356776	-0.636596334475773	1.26772149291352e-19	0.000250899698868246	1.00861036381609e-17	9.17681199846849e-09	-14.7951442128229	1.57446525569477e-49	0.58157162269906	-0.0705044054879594	0.543986680942896	-0.317363270963602	3.99163732589414e-06	0.589239943510129	3.38654835156204e-06	0.00941767899377933	3.21180466741507	0.0013190402630144	0.878276741791058	0.639906628624322	0.728149695280695	0.256179412731394	2.7122384577762e-18	2.81986806002687e-08	9.22986027204288e-12	0.0378725198010692	12.5331705097763	4.91574745419333e-36	-0.858382602852343	-0.651034581297103	-0.184505515058475	-0.827412731843232	1.07618365639966e-16	1.34199669905854e-08	0.144423198310876	1.09522254822633e-17	-13.0797450769774	4.29879436028845e-39	-0.0479745156431156	0.234357760087266	0.0229932105617347	0.0575654642711987	0.730478794440034	0.0690740811671878	0.856882468094904	0.646155470075741	1.06506122066473	0.286848226542188	-0.742671748474481	-0.366961379211867	-0.422032269831511	-0.609295567609178	1.28533161465748e-10	0.00362594556680934	0.000513707201011536	5.66621656717397e-08	-9.53014396617804	1.57065260634433e-21	0.840763932092801	0.256579304695818	0.75161700029438	0.121891823810161	1.80687827054133e-15	0.0459292287238083	8.28525283887444e-13	0.329572613381525	9.75543573579186	1.74848182111426e-22	-0.935455442738451	-0.839083574127557	-0.723460737021732	-0.857120968665776	3.82295699648769e-25	3.07877941905669e-17	1.45044757586755e-11	4.20381524315273e-20	-19.5402661746743	4.99212217030953e-85	-0.785138485196785	-0.392586640581045	-0.157236269334178	-0.546363386779317	2.09713111153946e-12	0.00175137481747236	0.214667265279447	2.07963433941432e-06	-8.48716659773499	2.11736122435713e-17	-0.787447800242182	-0.474057799421735	-0.572782233418252	-0.200975658178823	1.63305821324266e-12	0.000113716844049112	7.5840345022665e-07	0.105642144708619	-9.19832626822326	3.63568402851008e-20	-0.884832565937704	-0.828257195941216	-0.378879945226372	-0.677547046598114	6.98957187357836e-19	1.78782166875572e-16	0.00201995303419716	4.16182600247311e-10	-14.4489866152975	2.54401309291504e-47	0.00815205059852712	-0.0273464957560746	0.0930162446972625	-0.00733503362400098	0.953346921079843	0.834289404561401	0.464748081076746	0.953388362262824	0.262267201832584	0.793115446357654	-0.670647407672273	-0.590292091235473	-0.0679792953755064	-0.642138469459775	2.88533025559785e-08	5.52994770178767e-07	0.593525657500593	6.20277219882412e-09	-8.84702721950736	8.98814758107652e-19	-0.709760189193757	-0.161210060699169	-0.306275188849237	-0.589861730723788	1.86695236159228e-09	0.214539226413196	0.0138405624609198	1.87107333703704e-07	-7.7772330732022	7.41279600865954e-15	0.934926802702945	0.778526694890812	0.247174952927373	0.808578509622305	4.69521613841817e-25	1.52282141788429e-13	0.0489419334695774	2.210599460111e-16	15.6013360449742	7.12865049766898e-55	-0.874193208722722	-0.215543462603285	-0.786452693956852	-0.361998399651099	6.07119816537922e-18	0.0952572523405557	1.34983993705496e-14	0.00282002655607149	-11.4087193002525	3.78257438209014e-30	-0.0344721582408222	-0.00402261055797379	-0.0199312491645428	-0.193309038115429	0.804549331434468	0.975454767157318	0.875778550508598	0.119909717901696	-1.00135898086458	0.316653287572504	0.825971014386822	0.665154524568711	0.347591260879575	0.591609730698586	1.50043189093251e-14	5.00042671993951e-09	0.00488908374285985	1.68584944523017e-07	11.4663459570244	1.94708603351878e-30	0.685411749992046	0.583298033937866	0.278664980882147	0.695632530911078	1.07869635443331e-08	8.08828951402572e-07	0.0257639489910242	9.02339488754567e-11	10.1513942320187	3.26662815559794e-24	0.807373642541921	0.43282471651445	-0.0778011920743838	0.27733778753718	1.64601202412575e-13	0.000494201017560395	0.541153447091602	0.0241661757728435	6.64804924045129	2.97002955670242e-11	-0.828223298235495	-0.17568558525275	-0.0549352726361025	-0.684727809447896	1.10134657088779e-14	0.175633678195745	0.66636208802087	2.29805702843834e-10	-8.51354318068819	1.68697633704245e-17	-0.88010675361958	-0.617734152403858	-0.141504856427994	-0.68050857413846	1.87245849163317e-18	1.13641674194897e-07	0.264700160343842	3.26428958264123e-10	-11.6135501718511	3.51703587408194e-31	-0.84047659224506	-0.11574392865987	-0.437723831915191	-0.334513533509597	1.88653300970473e-15	0.374391263173691	0.000297920245883888	0.00604655931547962	-8.095055917838	5.72380528855569e-16	0.804603244785259	0.593220514687596	0.0924612623549378	0.893140354158324	2.30019965171056e-13	4.70345805088737e-07	0.467428020447193	6.86230131116376e-24	12.7433553061661	3.39474625618891e-37	-0.855504990766673	-0.384743015742016	-0.453039017684586	-0.522872453564762	1.74951454421514e-16	0.00220186827391295	0.000170557737082586	6.67193411024375e-06	-10.4041147693318	2.37452759019241e-25	-0.880570479568886	-0.293103971394101	-0.616083012198011	-0.789705197043361	1.70302100098134e-18	0.0218792832839432	5.99246484407224e-08	3.27584115368435e-15	-13.2412195615389	5.07184959559933e-40
ENSMUSG00000120188	2	blue	0.349801498474711	-0.135340227607434	0.0877570112342483	0.258617152531019	0.00951876501131987	0.29835506188234	0.490476436313199	0.0360213876032685	2.19871190486062	0.027898413915234	-0.375502137041128	0.152086225386541	-0.0462706853708217	-0.177124160720795	0.0142654825385651	0.302106049820223	0.749666824159198	0.213713137897879	-1.51566998075074	0.129602821946575	-0.0587694657186164	0.0868192431970274	0.0491413732724787	0.0605324359932451	0.715121507920274	0.561730673638728	0.737389658001336	0.676249698165361	0.486747384000528	0.626437361449848	-0.00625586481011669	-0.0435061706930606	-0.0524660594613992	-0.183577468824332	0.964190385794129	0.739193052594674	0.68053018511914	0.140087213876304	-1.13922893360172	0.254607680596674	-0.284844139211937	0.0870981504135778	-0.183093976179022	-0.0114550206744387	0.0368290980362277	0.504481302260704	0.147573331990677	0.927265415518276	-1.49576045554959	0.134716089726689	0.179517580464649	0.112850063824843	-0.206041921624287	0.0310546205445923	0.193980573843177	0.386531872694153	0.102379258011248	0.804499459660939	0.390903186064404	0.695868798846554	0.0400391375180779	-0.00692919362862192	-0.176743522780079	0.0524161153830909	0.773762357655	0.957732110801497	0.162381509843895	0.675960362377694	-0.375539791849623	0.707259058604493	-0.229899578955734	-0.0651865495850221	-0.03155561163575	-0.0861801586798924	0.0944527053197308	0.617693454498661	0.804497284005593	0.491430443289989	-1.56456275364187	0.117685467984272	0.0961444955400257	0.0388926556374602	-0.263136243247414	0.088724328644337	0.489196130286747	0.766016265616668	0.0356605157446754	0.478680287359899	-0.207917637586162	0.83529327730603	0.0701881112312224	-0.0102860319504039	-0.283788978046335	0.089889416210718	0.614029954919274	0.937289908328398	0.0230559271349485	0.47290088653327	-0.574301625421311	0.565763709454424	0.0544629306981026	-0.0463193100926072	-0.205574186822009	0.0958048586884734	0.695690030873731	0.722985494667915	0.103178162079262	0.444144211072225	-0.418103970057483	0.675871102440188	0.0465292195356562	0.0514393452830164	-0.238644799797919	0.0160086993793939	0.73830480251001	0.696296760826725	0.0596234887110289	0.89928072157139	-0.522788786485161	0.60112124388763	0.0883033752822019	0.0387078652133726	-0.263443477319009	0.0785749653692783	0.525458772539591	0.76903861394841	0.0369648243056839	0.533834751045962	-0.274461142095256	0.78373026154469	-0.608365478791406	-0.208750880734486	-0.264422337806442	-0.185663275564468	1.06124306562362e-06	0.106416964024558	0.0347357280137666	0.135561115133163	-5.17809762429345	2.24159929545467e-07	0.607060321764152	0.118605098595182	0.270222580191096	0.201592656498633	1.13518588334562e-06	0.362616553614452	0.0308095726245556	0.104553721435559	4.90541330183358	9.3230814968385e-07	-0.633104087551878	-0.0921828192570348	-0.284008443172945	-0.305615917308565	2.78957896296979e-07	0.479825766672209	0.0229455428879825	0.0125809966705344	-5.45943469545346	4.77652983408685e-08	0.532019419461491	0.270012504833949	0.235752793200228	-0.0689099819046834	3.46937925108771e-05	0.0353349334446199	0.0607406068987343	0.582466748573931	3.87118150510486	0.000108309105169805	-0.486206203661904	0.183537319896346	0.0543740476947202	-0.296048578107385	0.000193459148076818	0.156811689231897	0.669572378893041	0.0157988695030298	-2.20831862517838	0.0272220698782234	0.618236400000552	-0.00415043597408921	0.252434679407899	0.286599425289671	6.31348405100806e-07	0.974675051199371	0.0441783526392257	0.0196465343641437	4.78301375230421	1.72686306009211e-06	0.48662867538362	0.249734347011119	0.195021566667843	-0.196301861854602	0.000190624944816621	0.0522567328675826	0.122517562152536	0.114174264696488	2.87890473756454	0.00399058855975052	0.546478640506851	-0.186251649166813	-0.236250559537873	0.296477440731021	1.91218626720484e-05	0.150664721523027	0.0601824517047707	0.0156407950580551	1.76227691429407	0.0780225223940621	0.639476421541067	-0.0346553183375362	0.272893228220714	0.48566755226431	1.93944743694217e-07	0.790896369979085	0.0291308961437908	3.57173390295544e-05	5.82109901594518	5.84619203765900e-09	-0.352660297987861	-0.28884994995806	-0.272966300001063	0.246993278326543	0.00890981830470393	0.0239657231058611	0.0290860671761378	0.0455718526556924	-2.56420226259673	0.0103413261381495	-0.521311185734243	-0.239903711637608	-0.203761599995948	0.375971594421222	5.30115922617407e-05	0.062569019966921	0.106319863054616	0.00186424351024576	-2.25634723518333	0.0240488933622933	0.626012607536941	-0.19178466715504	-0.0946413299972834	0.265233746400999	4.14050206537577e-07	0.138691498222695	0.456948920493126	0.031373022490684	2.6168738083959	0.00887391408878559	0.229267619560266	-0.0515427857339788	-0.163843282194245	-0.0288195379312419	0.0953873214054276	0.69321466497358	0.195777762691446	0.818320809958759	-0.122763480265962	0.902294393981622	0.397483201029055	0.107948662789312	0.172013944932493	-0.00468865751871211	0.00291816664895373	0.407620841351328	0.174100742020551	0.97019538485121	2.59816968709109	0.00937221668459324	-0.614703988203017	-0.180672659364757	-0.258764188650188	-0.372193775787407	7.61849215556212e-07	0.16349797159177	0.0389588261187602	0.00208871577316624	-5.89109871491136	3.83636286408341e-09	0.648704726517932	-0.0966610186965527	0.0714552260108831	0.300427220426347	1.12859125006172e-07	0.458653209114789	0.574733984572261	0.0142477052198592	3.93666405783646	8.26221427100909e-05	0.477198220364216	0.152428668619342	0.143383890272819	-0.162296687885521	0.000263811431616852	0.240898094796694	0.258343322976827	0.19292887491059	2.3759962646404	0.0175016399839319	0.4580616808216	0.050181779242473	0.0883843729598778	-0.319431000331677	0.000495937039734242	0.700929435705871	0.487368649958379	0.00893930723783459	1.00194240799447	0.316371409066034	0.619290538009174	0.00825245785947165	0.346545339755137	0.430448087125346	5.96655084683378e-07	0.949669838105528	0.00502827572340149	0.000309101560959519	5.90664676695929	3.49141253582938e-09	-0.110612474749892	0.083933128931045	0.0874637917762905	-0.311529780541318	0.425880448788665	0.520150576024137	0.491932525131977	0.0108893498026095	-1.02107352103874	0.307219607210312	0.456263433742813	-0.07405926770594	0.00771261706488407	0.219968851312818	0.000525258895923128	0.570554554749437	0.951768776075575	0.0759477938823739	2.41593710437173	0.0156947721184107	0.622282082690121	0.00109201649672458	-0.0767584427214226	0.175644370931343	5.07657791286062e-07	0.993335766525927	0.5466050003043	0.158341620807425	3.03877933609793	0.00237538774221375	-0.61112485273978	-0.100244811763904	0.17446715060605	-0.189189008549077	9.19467792826496e-07	0.442083928230073	0.167947399466004	0.128162452770942	-3.02082004764209	0.00252091133253279	0.634470979731709	0.0662149097121373	0.121176080926219	0.461950113011883	2.58213827737965e-07	0.612145580429547	0.340173113823095	9.44288392810177e-05	5.43332182239999	5.53145146306076e-08	0.00614012732302536	0.401909632551286	-0.164589206933302	-0.200809587565141	0.964852466373474	0.00132448494343886	0.193722309453984	0.105936597257836	0.189691766551459	0.849550673010718	-0.610290902670333	0.123962728429623	-0.0228668949739099	-0.447637740563982	9.60330916206813e-07	0.341184091808465	0.85766048588537	0.000164172226580973	-4.09618522827447	4.20013915339134e-05	-0.319177013991207	-0.0619600096064061	-0.222798740364032	-0.260711617960098	0.0186487962019352	0.635237479622888	0.0767976907590451	0.0344916647904185	-3.39034160908826	0.0006980557939158	-0.490238397927855	-0.00234986675609176	0.213102446815478	0.395716201090641	0.000167908891665077	0.985660091502756	0.0908941208596113	0.00100636226372852	0.583331870017398	0.559669912089956	0.503197051077971	0.0491175582300381	0.0539061478924656	0.191674121995607	0.000105223686078445	0.706982951661644	0.672253348612872	0.123134549257498	3.17347828910181	0.00150624166529118	0.668545860156033	-0.15518062945413	-0.375095345351065	0.465266669860277	3.30419038637916e-08	0.23240914353764	0.00225838357093274	8.27774853971912e-05	2.77637424650975	0.00549688948076532	0.633494626701034	0.088047749320971	0.281832141566768	0.523468842567234	2.72877075282005e-07	0.49982782873714	0.0240601959536473	6.48429083782658e-06	6.49807524102415	8.13541169746172e-11	-0.512178245005831	0.174647784881464	-0.331433359085507	-0.265921948726773	7.5264536412653e-05	0.178239303980261	0.00746664629718265	0.0309197854155934	-3.80782036828494	0.00014019705003748	0.598700909326479	-0.0939844552778903	0.309528656894534	0.476624521879106	1.73525977096489e-06	0.471245926341197	0.0128147206646515	5.21844235609507e-05	5.46421103488031	4.64970121301232e-08	0.596906341449637	0.182939980202422	0.200054546606158	0.148394304432419	1.8978030924191e-06	0.158188968863781	0.112975069326542	0.234390907286752	4.58876809690225	4.45869413375072e-06
Tmem44	36	yellowgreen	0.331428319129327	0.195708713880459	0.0601701725638449	0.00610588368231031	0.0143598740897965	0.130643012458529	0.636710918023927	0.961192568881784	2.26492436335028	0.0235173214110175	-0.0501613064959196	-0.0894697307457356	-0.11705686739204	0.230226589383262	0.752404404567192	0.545351891236834	0.418187115769485	0.104098119310212	-0.0498411267076373	0.960248993018483	-0.483762305405207	-0.376155951276979	-0.0685363027509534	-0.175565200190094	0.00135343295629546	0.00916517866018318	0.639841799179192	0.222641910485892	-3.82495779306521	0.000130794492214455	-0.207677748393602	-0.213503270937275	-0.0166521758886943	0.0101040277656175	0.131839575853912	0.0985086490311696	0.896091101118552	0.935824359993978	-1.6177799273606	0.105710033709142	-0.0239652017823726	0.0964974626140491	-0.048461045866898	0.00804560877508868	0.863428511045875	0.459417396838346	0.703744333508522	0.948878670496272	0.126580259805651	0.899272621641548	-0.202884392374847	-0.314834250729849	-0.135059069189155	-0.0588452422435543	0.141195033933909	0.013463725843339	0.287300652518533	0.638830967398401	-2.76410507291657	0.00570791557732407	-0.318165179932645	-0.327057363119966	-0.0472731351124188	-0.133336761959295	0.0190471787141956	0.0100899283705844	0.710683073275382	0.28583162419552	-3.21518860685915	0.00130358841506379	-0.480656583797355	0.0743526453412708	0.125404274839111	-0.233383961048704	0.000234432340065516	0.569024848249439	0.323463260695465	0.059304634753179	-2.05737088480407	0.0396505635648617	-0.229994499945288	-0.141687968079324	-0.129054718268689	0.0215119943923148	0.0943129426016484	0.276051920184608	0.309464103555159	0.863873946581013	-1.81708707239119	0.0692037819091766	-0.324054355709925	-0.360439937552306	-0.115731005979694	0.00389609983760046	0.016826283472258	0.00432431890502521	0.362471712473255	0.975231733371804	-3.10357916663992	0.00191195075094137	-0.277092703315166	-0.337253353731231	-0.116989898656286	0.0382727176342364	0.0425121223341815	0.00786292682581268	0.357238591486242	0.76028997430903	-2.68343425263997	0.00728703017753755	-0.245612007790996	-0.304065258843975	-0.106919284486948	0.035284557965415	0.0734261368311217	0.0181787244318855	0.404255064541544	0.780213832617364	-2.37874303106928	0.0173717813349678	-0.222459597242091	-0.262905138956318	-0.0808010635418915	-0.00852693347017223	0.105917496894168	0.0424104915212584	0.52900448743633	0.946252415899693	-2.1909815859635	0.0284531250106724	-0.524646664598457	-0.0644612538103208	0.12764660270204	-0.113921975425606	4.65247237453433e-05	0.621619176585815	0.3148171352884	0.362404397549088	-2.3013471591088	0.021372016131161	0.627405179422459	0.0834755398354076	-0.132241104654127	0.180515983946512	3.83452036691974e-07	0.522436043639729	0.297568789501702	0.146934754027919	3.18544776679179	0.00144530191888207	-0.617568443170168	-0.0928957021455398	0.0525016329555695	-0.265174845686513	6.54298594111437e-07	0.476420952581633	0.680325270393042	0.0314120705533089	-3.83741719058563	0.00012433514180907	0.436026747915076	0.11256669507832	-0.19308461487297	-0.108199880673341	0.00098153211200772	0.387733136529383	0.126349435251347	0.387166377408975	0.914746893553397	0.360324520174073	-0.68800178221486	0.0580111453013856	-0.298590192944598	-0.282680760818245	9.02334563257613e-09	0.656982893759956	0.0165483343332828	0.0214622183239745	-5.19544194076446	2.0423407054201e-07	0.680978555039723	-0.228433603796335	-0.155163853099814	0.289288840292903	1.45809389311393e-08	0.0766093005290178	0.220847973769241	0.0184776419242112	2.67821666530107	0.00740153231295347	0.32555446904906	0.127080011278912	-0.257281813258465	-0.196795544553415	0.0162972019117932	0.329085498363812	0.0401329711180581	0.113248778395996	-0.124948374285527	0.900564421278438	0.826316044397819	-0.081350960398575	0.113150319999239	0.41239357280787	1.43142544825226e-14	0.533112881093495	0.373344897094734	0.000580035921196407	6.12983477712722	8.79703811928637e-10	0.670585166743987	0.464984999480476	0.00152693956834498	0.685305037465817	2.89698226979308e-08	0.00015967878188315	0.990445751818083	2.18932156555524e-10	8.22352984646946	1.97599566573646e-16	-0.223909723921269	-0.056715158665773	0.212046716301813	0.366219025094437	0.103602724149496	0.664182846934441	0.0925440936480407	0.00249337384942236	1.34460434637207	0.178753039018715	-0.395168647241961	0.243240588552138	0.304631185166712	0.689404334934029	0.00310313611585641	0.0588991289385458	0.0143853014119986	1.54673292380255e-10	4.07241821856761	4.65275391479915e-05	0.748480515083633	0.0124447940492938	0.289929059777715	0.358981775676562	7.68433321710629e-11	0.924164071156896	0.0201321975003304	0.00307633964483298	6.22136488778291	4.92848471712122e-10	-0.294940183235716	-0.319070652179883	-0.2001479869763	-0.171561246912526	0.0303830957750979	0.0121983246038467	0.112803473605425	0.168395925633228	-3.85757909196122	0.000114515629248994	0.673322533239	0.669232641343572	0.0802806055579326	0.00249384718371804	2.42421918203042e-08	3.72286222192374e-09	0.528298301818998	0.984144659154135	6.38009938080682	1.76973100508499e-10	-0.532889957351503	-0.564287265791998	0.099886167920101	-0.725751630447845	3.34972103641843e-05	2.17667777334875e-06	0.432273711555477	5.42688910399056e-12	-7.8810342277068	3.24682345428905e-15	0.727667433347494	0.0234526468570746	0.151743721803658	0.394527245339855	4.56653087676046e-10	0.857618732071987	0.231318267655507	0.00104555459385319	5.69139018229327	1.26009188923405e-08	0.523187154339755	-0.399493687565403	-0.317391333819618	-0.414014958925199	4.92676097512937e-05	0.00142502976376612	0.0106024819010294	0.000548939600795983	-2.5869843016873	0.00968200030892179	0.458071168376324	-0.60169547357145	-0.373905467455651	-0.785144636752472	0.000495786346969596	2.91731247723247e-07	0.00233837794662512	6.03151793644466e-15	-6.66964986042266	2.56414432430816e-11	0.815589602223268	-0.174384844032207	0.719861371004967	0.521729088119196	5.90605976938219e-14	0.178903902182226	2.03939799332090e-11	7.04593043673867e-06	9.33341718198696	1.02511411894074e-20	-0.115187043059358	-0.126265827165721	-0.345261984631211	-0.52368560849548	0.40687337014391	0.332218999038814	0.00520383201441245	6.41731890747751e-06	-4.64785384461199	3.35406419788654e-06	0.591642688217928	-0.0834014182602722	0.209408432720191	0.304795382626557	2.46014729956724e-06	0.522806722690621	0.0967700070580665	0.0128327799110661	4.2274146213518	2.3639182808795e-05	0.3329582049655	-0.136965480490928	-0.225090826109601	0.105655343193556	0.0138889233772637	0.292536087129819	0.0737338831744637	0.39849357903433	0.241297247144549	0.809324744328024	-0.546854101034734	0.0238331932016343	0.714540691986446	-0.15058476970878	1.88214029711962e-05	0.85533306700993	3.34297631020851e-11	0.227479010365062	0.800344173042954	0.423511416574096	0.670324486973256	0.518030676682418	-0.295268230213571	0.851268112484553	2.94626647649892e-08	1.90329323511095e-05	0.0178524012740242	1.38219725445074e-19	8.9732441977279	2.87906868917191e-19	-0.0304708999624504	0.0342856777822171	-0.0576357173925919	-0.182435876909192	0.826863601397727	0.793077038506137	0.650999230498157	0.14261199065382	-0.943339052268844	0.345507506826994	-0.656656576695142	0.0184850716326012	-0.231028802272275	-0.616050126482313	6.97357006021387e-08	0.887555304806053	0.0662486306003487	3.67026947441124e-08	-6.56699208199807	5.13417757746334e-11	-0.726495906893069	-0.275627514462011	-0.179659232196273	-0.357631267011748	5.02402412294282e-10	0.0315535499485965	0.155452268493642	0.00319766098118703	-6.62008803502877	3.58985012933710e-11	-0.41892268172694	0.558183899065609	0.65780801249954	0.71030456441488	0.001617118125638	2.95274987766641e-06	3.5101535147205e-09	2.39854485096329e-11	7.46808486356342	8.13703632350711e-14	0.640266501097436	-0.0939146527871095	-0.0885461409388876	0.133375441012242	1.85290297795582e-07	0.47157680027279	0.486568979104117	0.285690621088937	2.56068773152007	0.0104465206067997	0.714243384689001	0.2757915909763	-0.538516567081289	0.700463973003131	1.32548391788593e-09	0.0314483507209475	4.43098300813949e-06	5.88446355836549e-11	5.41969279454418	5.97015360149838e-08	0.798817526351079	0.620038213425806	0.597447316627104	0.907328062224389	4.54946084481455e-13	9.88152030070962e-08	1.87039452548544e-07	8.99381629338144e-26	15.4960076607313	3.69127731460474e-54	-0.731949466326344	0.122871559892974	-0.787225901785195	-0.247405407410154	3.2077412575923e-10	0.345483781716121	1.22142394550106e-14	0.0452007797397911	-8.08930705899267	6.00051242662058e-16	0.763143204315997	0.457180186305264	0.609792413733864	0.708791831007773	1.96679852058582e-11	0.000212232875331699	8.87225044609495e-08	2.75997431840424e-11	11.8438659420941	2.31529093531119e-32	0.581202547440723	-0.0646745705188687	-0.254907982634157	0.0835060474766949	4.06182219301614e-06	0.62046348657614	0.0420740996641229	0.505021265215152	1.45495386662413	0.145682033640281
Lsg1	18	lightgreen	0.258126676760909	0.0937988925397544	-0.00703713917816671	-0.123004458000341	0.0594937646315731	0.47212579562465	0.955988526781884	0.325143699083586	0.791303074853619	0.428767154544216	-0.146477386782756	-0.248863770507368	-0.146465605443102	0.0844734383334638	0.354633114141557	0.0880675239607128	0.310124988129839	0.555619507612231	-1.54328038936565	0.122762759641367	0.143034595541939	-0.0269167127071936	0.290250687354173	-0.147660102834678	0.372315614739886	0.857470426549524	0.0430641800612265	0.30615232543842	0.868501242693628	0.385119992297106	-0.160763196453988	0.0292830262520859	0.0855606751481716	-0.0940232292174401	0.245522734141552	0.822738411818957	0.501437887015978	0.452701079107441	-0.51174540707119	0.60882920265437	-0.317907092867457	-0.216219231101909	-0.168768272876762	-0.00194339625204028	0.0191499418719334	0.0941989624077225	0.182492064915578	0.987643995249282	-2.7097253049584	0.00673389525639577	0.0723873491485574	-0.04559510764663	0.380542054837321	-0.0607914342218809	0.60294316914094	0.727146669170237	0.00192255697437732	0.627758220538903	1.42028608073927	0.155524411780941	-0.0204818519683201	-0.121745650473884	0.275750965789783	-0.024081534090875	0.883128984366191	0.349955474467861	0.0274203444996409	0.847797750264009	0.474369790185022	0.635236231835262	-0.147135850958531	0.227212963543322	-0.153907391527918	-0.0224028646345395	0.288364831645882	0.0782401543221246	0.224655249054022	0.858293682965656	-0.346670996231093	0.728838502133561	-0.133080223936917	-0.0685217480842957	0.223643305686274	-0.0887805145207795	0.337392859999758	0.599779376494588	0.0756572002005099	0.478400716456836	-0.206704996337774	0.836240255159751	-0.0412865333339884	-0.0894271609760137	0.38402227733842	-0.0564579788163381	0.76690921529493	0.493107829945736	0.00173212730463605	0.652521073901259	0.874188798826204	0.382015445008635	-0.0337723339929671	-0.0670295955491754	0.365208675642305	0.00686500881062355	0.808441517402572	0.607765763801994	0.00300410793968436	0.956372202016153	1.15523999504158	0.247992160690994	0.0221051377258389	-0.102243650826542	0.395553376797671	-0.00593591803648529	0.873938835041711	0.436948600249662	0.00133341574912071	0.962570040314234	1.29923229542765	0.193864221391818	-0.0448191979716211	-0.113258737159472	0.366818250050147	-0.165875159774116	0.747598307709406	0.388896290676396	0.00310595961281068	0.186651778325194	0.243187345295766	0.807860269642425	-0.668438602989828	0.0023941563724508	-0.0199469949526406	-0.364730972365883	3.3270320856509e-08	0.98538984617136	0.875681193255547	0.00260446586951048	-4.51165476903797	6.43238223512584e-06	0.708299796756552	0.164828243401937	0.033336529498199	0.389725468941571	2.08445053332232e-09	0.204291172450885	0.793700307648232	0.00121825336440482	5.60251808616571	2.11259984764655e-08	-0.672642468819659	-0.364469000830057	-0.105357370065156	-0.287905619337108	2.53437143032509e-08	0.00388007920749405	0.407355448839186	0.0190711829514595	-6.00919537236731	1.86446334788424e-09	0.67258456915691	-0.271416417967405	-0.0692016187775355	0.264320386353204	2.54396408407069e-08	0.0343558439855951	0.586886255276192	0.031983125358255	2.68106045465066	0.00733892562906958	-0.601882643064292	-0.631097304272447	-0.186997600011357	-0.241970554189337	1.47854729678455e-06	4.9711180731764e-08	0.13898475835672	0.0502989523657923	-7.09670202124938	1.27769127187732e-12	0.702032235044521	0.501127490479515	0.0542331014906892	0.418725794093527	3.31993346502042e-09	3.8955577005818e-05	0.670379541351459	0.000466995181381477	7.25524160987647	4.00945487948386e-13	0.585942392468909	-0.359340779060755	-0.0655477799711443	0.0982762941690567	3.24187599641947e-06	0.0044530569874694	0.606831822236363	0.432424992195569	1.11239554027085	0.265968121287239	0.609837376677801	0.62399227383117	0.114405982897543	0.387162039484205	9.83259280792072e-07	7.75319482002599e-08	0.368030036818425	0.00132061672181548	7.45078806965611	9.27843075384007e-14	0.698753445643307	-0.0978253027332546	0.0712221209483116	0.131805555951243	4.21522958036469e-09	0.453233402543632	0.575985570678994	0.291450475117834	3.55257305724439	0.000381483070530565	-0.596791927239392	0.540129367062726	0.118662259164587	-0.0795016314745849	1.90863291748992e-06	7.0306067590037e-06	0.350358919890269	0.525728863604932	-0.00944731373302965	0.992462246357789	-0.656891788977009	0.0479033314339153	0.0306003283840676	-0.366792252939878	6.8734782203467e-08	0.713911828174607	0.81030394095237	0.00245172105898869	-4.07296394396835	4.64186126071046e-05	0.582628771992871	0.626990536466445	0.377905729517137	0.349051190637172	3.79679644138831e-06	6.4360216300878e-08	0.00207907119444333	0.00407283584874122	8.25407765373007	1.53079803350324e-16	0.0821400729718602	-0.127302213136593	0.285867000149505	0.00404851373377331	0.554869309250297	0.328233576029231	0.0220285712033118	0.97426313049542	0.979156585227166	0.327502616250454	0.535284599470967	-0.181556096445781	-0.025920505559432	0.376792813101899	3.03991331241808e-05	0.161414030056558	0.838891815060838	0.00181840987150102	2.93249759747254	0.00336247524129708	-0.637675796569774	0.278989397029186	-0.0354239767128902	-0.0627233807362038	2.15105091809704e-07	0.0294558499826356	0.781094035719613	0.616846850695884	-2.00956834501866	0.0444768943787449	0.680706330419097	0.596215452104387	0.388301995149447	0.35375821416232	1.48507686779027e-08	3.97918051505357e-07	0.00152124251849247	0.00356953552734955	8.72591877262802	2.64028152911736e-18	0.696185083547484	0.38145859055239	-0.106983218250298	0.399841191519367	5.07091155332324e-09	0.00241940606430261	0.400114973691605	0.000880463885730161	5.91430406273584	3.33281711113258e-09	0.648873053655694	0.240806321489849	-0.118938709485525	0.190182855074396	1.11731039561202e-07	0.0615586195029913	0.349229621410603	0.126133316299464	4.03133003377441	5.54620979227722e-05	0.647631835019486	0.474388706057676	0.192181824011441	0.0693555659053309	1.20304454652419e-07	0.000112297376067005	0.128166232356862	0.580024645711587	5.80530316146254	6.42496452812069e-09	0.136127354052936	0.20646955282353	-0.138849628842258	0.145389861117504	0.3263463674836	0.110383330464189	0.273860823991308	0.244105472227826	1.33391073974054	0.182233111415163	0.381714263637483	0.590372938000074	0.320111297391954	0.329787740079875	0.00439825118286368	5.50540667426485e-07	0.00991848354093401	0.00684856450060138	6.73103332874515	1.68462369328143e-11	0.610494498874968	-0.0370583934235763	0.301208936036718	0.306646058045568	9.5020120223013e-07	0.776759160406924	0.0155786714201229	0.0122709493001357	4.90767137207592	9.21641139388671e-07	-0.660547164653582	-0.50982447489616	0.0555924302565237	-0.366007051544297	5.48140801421063e-08	2.70757499521393e-05	0.662610615294214	0.00250893593943022	-6.33844682650158	2.32092911850825e-10	0.698554449710042	0.155825566432992	0.0242878793898177	0.204515240033043	4.27631839870979e-09	0.230450006350165	0.848916139901538	0.0995158023127599	4.64567408281656	3.38967792716877e-06	-0.122889659089301	-0.349955765547365	-0.204394638509465	0.0193638672229048	0.376004224900737	0.00569738508282474	0.105214337280814	0.877356239180769	-2.58738860679832	0.00967064583743621	-0.572705751948815	-0.440642433366463	-0.196544287749548	-0.106066335778413	6.03204552515203e-06	0.000379357875667044	0.119567863158727	0.396650936754522	-5.3757224664783	7.6276206983293e-08	-0.449464239130362	-0.285003796645088	0.221926695102103	-0.219398975552787	0.000650838311233155	0.0259944528650673	0.0779895930343575	0.0767297243926895	-2.87452706465518	0.00404633089028176	-0.66305757952276	-0.20479384466124	0.103685746206024	-0.392158949195942	4.683933185977e-08	0.113368511626386	0.414878641912931	0.0011277564458801	-4.92365156169922	8.49440302557616e-07	0.646200845635868	-0.102419804011526	-0.0989740287396866	0.233317881642432	1.30953879171295e-07	0.432193149037698	0.436510112251013	0.0593786943767295	2.93686650262189	0.00331546793452562	0.655846272656747	0.542570393475142	0.17425534269292	0.297438884015289	7.32897057057332e-08	6.27081231210943e-06	0.168472304138678	0.015291345867776	7.08633655557875	1.37708680504473e-12	0.650541433609348	0.0852936223917757	0.205619469865775	0.0415219715560126	1.01108013344211e-07	0.51338526931901	0.103100606616261	0.740626560457921	4.11455118423487	3.87933475188602e-05	-0.605952674051283	-0.537777031705218	-0.139172534789735	-0.232760618739819	1.20168320335173e-06	7.84316658043631e-06	0.272735633145127	0.0600062409121106	-6.34110155810359	2.28128089116067e-10	0.646091023643589	-0.0613393178108224	0.199637657085212	-0.0117545581112069	1.31806698301225e-07	0.638635840288748	0.113743099280116	0.925368834293645	3.28485890508491	0.00102033453590087	0.712803615009686	-0.115326328732706	-0.0400565451632638	0.390868486103689	1.48065470966779e-09	0.376128886816781	0.753321554371491	0.00117496142468718	4.2678666561295	1.97351229769352e-05
Fam43a	10	purple	0.265962907142801	0.156248462281079	0.271401412510665	0.005587741500739	0.0519126719193312	0.229171594190259	0.030058871085512	0.964483524727975	2.7059231446738	0.00681148080073156	-0.0533529255992276	-0.467189723341856	-0.383578326948022	-0.0386064265607713	0.737194493107558	0.000814819711548243	0.00596402425918373	0.78795259217674	-3.42194606164104	0.000621746465119631	-0.163675731800118	0.402060501611069	0.216795619349246	0.0353601565002657	0.306524619311746	0.00508726674382748	0.13458800392398	0.807396428105466	1.79114391866895	0.0732702029690148	0.140506754390965	0.139898628643853	0.063056155968136	0.0756024553649249	0.310874742563441	0.282223560697105	0.620600099397552	0.546291535314716	1.60238614024626	0.1090702477535	-0.01108280980163	-0.224150063116014	-0.212282617181372	-0.143797428898712	0.936604355460944	0.0824537292354432	0.0921733901231371	0.249364837219155	-2.34356094599571	0.019100641320618	-0.122944567540503	0.3871131815043	0.194906184955489	0.174470697904109	0.375789342153821	0.00205591251438737	0.122743311319302	0.161185091503107	2.60533960959268	0.00917832348217985	-0.439251167038426	0.306016500268303	0.210336805327279	0.234727406885331	0.000890739070834428	0.0164637995948471	0.095266132692837	0.0578151031940618	1.31226045485172	0.189432270099991	-0.39371291700056	0.0911999442043096	0.0850024654600583	-0.147801199080948	0.00322471831684282	0.484541217569731	0.504243822563472	0.23628714680862	-1.40944835871265	0.15870263325174	-0.126919504478507	0.365208398845375	0.172982712022885	0.190387364272774	0.360429653217779	0.00380309143863985	0.171651462514897	0.125718817302599	2.4693007309945	0.013537739392409	-0.209794937339887	0.485402493096886	0.217803290076405	0.107186747511761	0.127859067535688	7.33806503123171e-05	0.0838257180333887	0.391653252360884	2.569635983574	0.0101805427454796	-0.323387348602221	0.40322396741192	0.170467340815647	0.198071878321024	0.0170661925165051	0.00127250685385616	0.178063552871092	0.110882832228104	1.91307067305637	0.0557390055627661	-0.182385712634501	0.360421186675033	0.112006775314567	0.219118318525103	0.1868356218238	0.0046718080604437	0.382130158602319	0.0794834590556895	2.09511484514875	0.036160784594573	-0.140574932707946	0.434868517675552	0.231295896880441	0.178013488651565	0.310637658528044	0.000516357868466319	0.0681656240003889	0.155985697710622	2.89776921210389	0.00375827034330888	-0.196240146627414	0.0493783366084905	-0.123541525379675	-0.177686999159473	0.154970285398477	0.705497900746745	0.330759456891509	0.153481624521771	-1.73431085457684	0.082862942565555	0.168303981669278	-0.0937900348425574	0.0956408460322062	0.254538371673242	0.223780029685252	0.472167817561363	0.452187875456989	0.0391626265150217	1.67011988208583	0.0948956471965332	-0.261069984581553	0.0505121161888806	-0.142042127285341	-0.456220946487606	0.0565480072165029	0.699054144386344	0.262871914677184	0.000118176209882155	-3.3025870733697	0.000957973408063083	-0.0111768933818584	-0.116080248078711	0.0562601813862468	-0.100691306805725	0.93606729557967	0.372995368261098	0.658807108403802	0.421144144780815	-0.670537984268928	0.502514900875163	-0.16572914668438	-0.0905301884629088	-0.0849856635997608	-0.540124933495619	0.23104845411868	0.487768406942025	0.504328405035367	2.85871870670874e-06	-3.70447583763351	0.000211828297159832	0.220266340520255	-0.026559281437527	0.0423852291046249	0.335408537517526	0.109493889487814	0.838995095164919	0.739475274561639	0.00590434234867976	2.26799684805315	0.0233293987879566	-0.00312508374013456	-0.138507387206962	0.0157875956180036	-0.460402452475716	0.982107121078967	0.287084628987108	0.901458466717481	0.000100367522070265	-2.47578328991698	0.0132944245600922	0.302242543122738	-0.0492577385210277	-0.122695169273064	0.524758086597866	0.0263317111505024	0.706184533496984	0.33410859455228	6.09536494059266e-06	2.78158620717751	0.0054093961913838	0.263626640376349	0.0597621766149271	0.242671899328691	0.4564365109198	0.0540859057086868	0.647304075066217	0.0533471194307771	0.000117191333831384	4.14935010411816	3.33420534529041e-05	0.187231095338946	0.00472209053447394	-0.0352446143930131	0.590151656675993	0.175197234035959	0.971188342499127	0.782175069212968	1.83907904347983e-07	3.27404475535725	0.001060198180335	-0.0233312924127291	0.0952506183699912	0.051287413419968	0.305879915975557	0.867007885708669	0.465265840606011	0.687332496542089	0.012500901124342	1.74886270765188	0.0803147541734377	0.449063787405321	-0.0229102868846916	0.183641974078632	0.614029248512447	0.000659016934389352	0.860878300508618	0.146344335603494	4.18396908692904e-08	5.24812725560361	1.53653150184719e-07	-0.0135799572350142	0.678507869694813	0.321063976526618	0.196728854399028	0.922360047272583	1.87022562908958e-09	0.00968814966165978	0.113373461450174	5.23234120620388	1.67376422939742e-07	0.262220179551132	-0.341093100575719	-0.134233392866259	0.207692963618856	0.0554293735246669	0.00714301511203883	0.290284795387587	0.0942548015886659	-0.0852587752518824	0.932055664734696	-0.19797450322728	0.034194445312693	-0.201925074989906	-0.114174193337201	0.151282551571577	0.793615501428835	0.109578003064426	0.361335720988627	-1.85673477503093	0.0633488974143444	0.331326220867231	-0.0538643258478635	0.251572464894841	0.519037856986711	0.0143917842640027	0.680126784767644	0.0449319778289065	8.00486165214159e-06	4.34663860091613	1.3823971085282e-05	0.00268153717869056	0.0659811458598605	-0.108392698544625	0.108075409560839	0.984646347493063	0.613404820580654	0.393899578389633	0.387715968916908	0.26901358538464	0.787919228288139	0.0116115637866876	-0.0538111416199957	-0.247712630060843	-0.260703936088792	0.933586424916683	0.680425584906116	0.0484364520946567	0.0344971747490465	-2.22841291299166	0.0258529927844794	0.339409279431357	-0.094336437858498	0.632355560296981	0.567830247175246	0.0120457983456594	0.469579380231547	2.08398425232849e-08	6.61527285184324e-07	6.42253675299631	1.3402187738683e-10	-0.331363289486387	-0.0173811033545141	-0.131821646230988	-0.0772436960244635	0.0143801916866278	0.894231055784619	0.299117422234373	0.53758907180912	-2.13997556116425	0.032356741823126	0.152009064316852	-0.126199217704013	0.111470815001071	0.485830766720232	0.272515418959053	0.332476183155916	0.380525793888718	3.54702641635553e-05	2.62812840172335	0.00858561015076247	0.147382168588553	0.612820598802191	0.313967380132122	0.420261837405477	0.287549536565716	1.52544033441592e-07	0.0115214074778535	0.000442789011011605	6.3465887699955	2.20141544042581e-10	-0.186563964531326	0.0298898321153293	0.507630571654454	-0.317075193535382	0.176767697625828	0.81912650987498	1.85711615868413e-05	0.00948606434792865	0.323504947514087	0.746312861234267	0.287460314285029	-0.0536903628284371	4.58277982123952e-05	0.235093446168371	0.0350590199816657	0.681104326981532	0.999713243165391	0.057414567044255	1.81858286669012	0.0689750937049225	0.0284025059513785	0.012408155672239	-0.0687277476408468	0.139946637505001	0.838453276786812	0.924386684258229	0.589456238250818	0.262400762348927	0.442567047537428	0.658078924053758	-0.29550145519111	0.112689942575329	-0.12248591363442	-0.381113060205466	0.0300542816641704	0.387210390493655	0.334939923060944	0.00159352698096054	-2.75365700635062	0.00589334950726453	-0.180233925282775	0.552737466194778	0.289858504812623	-0.210164449897834	0.192178076931882	3.85661098251203e-06	0.0201639099902267	0.0903155829306945	2.05449939494709	0.0399273818814726	0.0698384662133513	0.0108035299501173	0.58019537993057	0.23464258295987	0.615800589828807	0.934141739772649	5.0398559452979e-07	0.0579082440873398	3.8593754817718	0.000113677161115702	0.228214955540315	0.331064985704117	-0.109473109509615	0.225059282603301	0.0969600681501498	0.0091566456108185	0.389174122684747	0.0692413576689246	2.64202390541424	0.00824122388677152	0.38185935266633	-0.00832752481004106	-0.30541255160369	0.497259143371062	0.00438207144807254	0.949212619347021	0.0141241387916039	2.1622933369257e-05	2.35888878338278	0.0183297482429666	0.433600703778016	-0.00405234897526755	0.651885201296705	0.436779460010085	0.00105523724660045	0.975273365184308	5.39311515009525e-09	0.000245796912196422	6.59678528969847	4.20168568669023e-11	-0.179835414107841	0.0421508285140853	-0.460813347200085	-0.597657840944534	0.193179346301852	0.747042674087858	0.000127194120582112	1.16974830732439e-07	-5.21351758132044	1.85292959937271e-07	0.338581102135147	0.136049239962666	0.64576869407994	0.564811052700685	0.0122699654116372	0.295807353465873	8.32170776216191e-09	7.80972294739566e-07	7.37980860275426	1.58517245704101e-13	0.135412294026167	0.363334921465568	0.0728528069975718	0.285776485535475	0.328917889021942	0.00400084284289738	0.567256554455139	0.0200165694561347	3.4166217634183	0.00063403302818234
Xxylt1	1	turquoise	-0.165098474734304	0.1431357693076	-0.075545983307157	0.0656775624325507	0.232853305333183	0.271124415811718	0.552976984948346	0.60032122896519	-0.0821489912528855	0.934528235357129	0.340995423218114	-0.0363769532883606	0.199295114575903	0.248664903532722	0.027111045563412	0.806096594406371	0.165274054586674	0.0784838372392815	2.58859006201731	0.00963697428376786	-0.168912804306967	-0.0749124606572064	-0.0824922569714305	-0.378711203263654	0.291091119897233	0.616759104077607	0.573093961935645	0.00668807821975962	-2.44831500729305	0.0143526112132928	0.150000943315267	-0.0339475168096362	-0.0899800925250485	0.0126053671774725	0.278974976789734	0.795073377718476	0.47951084696334	0.919984059614624	0.109731472547126	0.91262233964394	0.351297044023423	0.00490158013909088	-0.00539094944235644	0.0899221081832414	0.00919585404470251	0.970093684120007	0.966277182589325	0.472739261178103	1.68122164218001	0.0927198712833167	-0.308741375229447	-0.15177747094906	-0.139246724236696	-0.296575679759507	0.0231169977292113	0.242937573641499	0.272477550769416	0.0156047769761353	-3.51301927148703	0.000443045340966427	-0.276174625600218	-0.162535123081332	-0.0613837006361049	-0.41628562674948	0.0432304960930643	0.210745056140547	0.62991547337785	0.000507936216365848	-3.66685198816118	0.000245554831447392	0.038834420154052	0.109934816169189	-0.00170090035652511	-0.182607096528135	0.780397323635338	0.398995823745119	0.989357317587001	0.142231157965199	-0.18139408126889	0.856058264281657	-0.401987199203003	-0.116307081139553	-0.0891976893149577	-0.369243614576292	0.00258600562350743	0.372055672698309	0.483355184540439	0.00228052276427312	-3.88703777890995	0.000101474965995871	-0.369076427745878	-0.153948980167965	-0.0665487215116569	-0.30868534486625	0.00602567523529379	0.236182472946009	0.601338542122241	0.0116766172826754	-3.53137049441995	0.000413412246725312	-0.315837818500907	-0.135985894444818	0.0838205860502132	-0.365398356093044	0.0199910048536111	0.296034395181146	0.51021129367324	0.0025541067190523	-2.90622548089489	0.00365817734124159	-0.271513148563924	-0.277818778218375	-0.0607217569600645	-0.283906987371893	0.0470332132958022	0.0316176503086898	0.636392025686117	0.0219114475401053	-3.4865537299614	0.000489287086129253	-0.45637918079341	-0.177192160998474	-0.0948459475860945	-0.336903744170846	0.000523325361384818	0.175609736532172	0.459657766582505	0.00606539285738851	-4.22136796125551	2.42824177537825e-05	0.534761184046853	0.00109975437079458	0.138332471265123	0.502715720208244	3.10528165595917e-05	0.993288545793701	0.275669338885069	1.69646663537253e-05	4.91584378479878	8.84008697892519e-07	-0.576472696526659	-0.0177015618846737	-0.16905768538368	-0.521186175311795	5.06894565101501e-06	0.892292454182229	0.181732154177829	7.23028820802236e-06	-5.42132859291877	5.9157703922371e-08	0.557098893991854	0.046258951104967	0.0564315118464565	0.346998964468681	1.21266247620632e-05	0.723332006906449	0.657832592581842	0.00431128331036515	4.11481586072595	3.87488620755252e-05	-0.582637904113808	-0.0280831747777584	-0.242141838759426	-0.387520260434871	3.79515253452282e-06	0.829891023905516	0.0538862665729883	0.00130586143602655	-5.11893741534056	3.07261895091054e-07	0.632402392484018	0.10903413883596	-0.197962062213563	0.288783861547997	2.90203650310216e-07	0.402893740186839	0.116870540972944	0.0186924732139821	3.50718859380117	0.000452868064095964	-0.553763585029623	-0.106223127822582	-0.199655175981486	-0.51994440808233	1.40147510423828e-05	0.415201240810559	0.113710743924193	7.66901613087637e-06	-5.76042013115993	8.39048258700477e-09	-0.45006235118516	0.0300914025612053	-0.255235423016555	-0.128207674661975	0.000638793293545585	0.817927521299451	0.0418018247013449	0.304936562654394	-3.1755372805043	0.00149559302784768	-0.481940784904778	-0.0698421547126272	0.117083340315659	-0.377874134037019	0.000224304594663721	0.592751079458808	0.356852021239444	0.00175960202911553	-3.29064943270726	0.000999563961201713	-0.54912080133612	0.242490273905619	-0.140333375021175	-0.559488515129153	1.70982397928697e-05	0.0597087664263397	0.268716105983384	1.04230185703123e-06	-4.35935261976923	1.30447771809983e-05	0.49522325433625	-0.0134775578630947	0.314342391354227	0.0553867995153404	0.000140591891404396	0.917891488855239	0.0114175092687466	0.658701599066536	3.40860031096452	0.000652970733621907	0.581304623875602	0.177433054777607	0.245517552767987	0.0189559465528897	4.04229699933604e-06	0.171309005726185	0.0505273308893988	0.879920522072918	4.1469663040158	3.36909622967735e-05	-0.486026140147741	-0.0128674815757794	0.467844815299161	-0.415537093618388	0.000194678763571123	0.921596263845032	9.69559645714975e-05	0.000521134366364384	-1.73527690808438	0.082691769856094	-0.465387735349332	-0.0216455316696757	-0.210486853797755	-0.408505535844339	0.000391172231015665	0.868488329441197	0.0950247922035649	0.000661230300572574	-4.47746933474538	7.55330730537964e-06	-0.21406334759803	0.261436296063982	0.167452989391628	0.222786087287953	0.120110807705824	0.0418322005986672	0.185974572035297	0.0721750313919139	1.81586080382001	0.0693917272467544	0.541735725158624	-0.225366311651521	0.14972223879122	0.45972504682064	2.33190527528779e-05	0.0807596011947523	0.237666035764607	0.000103073571867498	3.8882795929755	0.000100957290624489	-0.535282124885058	-0.00287799600107332	0.380713719509284	-0.490987838184879	3.04021935056689e-05	0.982437677890179	0.00191274142262779	2.84325880387753e-05	-2.73656315425395	0.00620846767082883	-0.537336346133516	-0.188429835099494	-0.0237145059771575	0.0519047592386434	2.79572050563515e-05	0.14586279081978	0.852442401139178	0.678948342349115	-2.7827906718176	0.00538935653231604	-0.458464412453916	-0.258566548568445	-0.350620793662256	0.178581681551252	0.00048957670275997	0.0442148029003891	0.00450490757271519	0.151388145675583	-3.5216420648323	0.000428882797052712	-0.500233213409609	-0.108437178670932	0.319739555851002	-0.602799115590604	0.000117287942832885	0.405489447518468	0.0100096436449329	8.5225662855105e-08	-3.88535323409003	0.000102181208385145	-0.0313816849751816	0.0575160006318097	-0.050948377605655	0.315414217835964	0.821771702989996	0.659730091927634	0.689293782200521	0.00988884995819269	1.2133810916647	0.224984152094002	-0.633232706960499	-0.132565007770555	0.0673341032857621	-0.634145357515132	2.76941369657368e-07	0.308464228416273	0.597043675183869	1.0885321653716e-08	-5.93252757701531	2.9830626496408e-09	-0.760128730689563	0.0127244463670759	-0.267692220003549	-0.647198336173027	2.62334500209621e-11	0.922465108349101	0.0324740786739026	4.30783111437501e-09	-7.70620240373327	1.29616997762637e-14	0.611611361283937	0.119456219898867	0.266247107437151	0.140747835769131	8.96385238017315e-07	0.359157984518495	0.0334579534608888	0.259651353507724	4.66714917828643	3.05407594995506e-06	-0.4862192544311	0.212437677460469	-0.210401272397151	-0.325023482657263	0.000193371023317043	0.10024083781816	0.0951623841590444	0.00775007202121653	-3.27632277714925	0.00105168292662425	-0.0288236984821841	-0.0969249056947286	0.0621927729810971	-0.0889043793071947	0.83609039634834	0.457421707541976	0.625401748347928	0.477784695196856	-0.588762879302072	0.556020350432959	0.571278099029124	0.166835106445143	0.00169847318804804	0.577743864241963	6.43951455499888e-06	0.198758969820371	0.989372503715775	3.79078452473094e-07	5.63126378106427	1.78893871844137e-08	0.15361099661427	0.0436008951965225	-0.170651684072543	0.107129873653985	0.267434266677478	0.738645422692393	0.177587808169654	0.391906040138661	0.47750555532323	0.633002165924225	0.720421726450385	0.325775713154303	0.377667484508443	-0.0802766344692326	8.17883736813801e-10	0.010405312034114	0.00209376210249878	0.521688356501388	5.8167142089608	6.00156203214112e-09	-0.378245994167277	0.0873172245332382	-0.0667239356442767	-0.202609520724273	0.00480098498054591	0.503405766413158	0.600379203707125	0.102778905755936	-2.18373793219697	0.0289815107508549	-0.529746413520386	0.131079400452189	-0.137466492820379	-0.423678843668555	3.80062568043878e-05	0.313965411332559	0.278715452885182	0.00039298880803277	-3.97351739319224	7.08189841353143e-05	-0.405882194401846	0.263246042579235	0.298504215990867	-0.407491478183887	0.00232627888123635	0.0403848454243985	0.0165810271732954	0.000684038257809196	-1.03570249127689	0.300340959762686	0.634509153139089	0.139209986311682	-0.387119511483045	0.395098137170081	2.57655805313545e-07	0.284622872583537	0.00157707206078122	0.00102656705745398	3.3018463119235	0.000960506827559344	-0.482759629962425	0.260552450590028	0.229731631535568	-0.558386360866516	0.000218056639197115	0.0425544552558286	0.0678293440500432	1.10580912803049e-06	-2.47536537759024	0.0133099930066534	-0.591638483093892	0.06164862178958	-0.268576196457916	-0.500124062630338	2.46065291712445e-06	0.636941434532078	0.0318842462144314	1.90465408779207e-05	-5.49722521977839	3.85813824294526e-08
Acap2	3	brown	-0.36242507156547	-0.137247463466315	0.0381603924489846	0.0643620892264149	0.00707726320413253	0.29153410126667	0.764653697418681	0.607655840793392	-1.49127834390154	0.135888432203458	0.237576454835337	0.124475146544495	-0.293910301949578	-0.0993818596335781	0.129774718717479	0.3992608048248	0.0382938189556977	0.487773699807349	-0.207827576951134	0.835363599419125	0.353907922205589	0.235717630635319	0.259016031633123	0.294755832958958	0.0232038930907058	0.110700846604772	0.0723175895680866	0.0377153444653027	3.92163378500812	8.79505936135704e-05	0.330503115891278	0.0139175385358452	0.193793952283853	0.30642022885056	0.0146512652395994	0.915220716778252	0.124935725606919	0.0123383468991102	3.33067532024389	0.000866355880543716	0.136607384560067	-0.01025019521544	-0.0940411153832366	-0.0751570015600331	0.32462720207732	0.937507954913412	0.45982110248189	0.548665198667388	-0.216257889340419	0.828786731794593	0.253265323383461	0.00926075660559479	0.267056323565327	0.17402834559846	0.0646287194886291	0.94352988583487	0.0329039954611074	0.162266495949286	2.74983623524884	0.00596250555086502	0.35911661058917	0.131955862738421	0.325661861737583	0.105789545782685	0.00765747907876814	0.310712325042217	0.00864069907481057	0.39789134307263	3.62030981868675	0.000294250466527206	0.263268343202736	0.1960667073971	0.0930501651322097	-0.0377001002793759	0.0544256251262553	0.129926698075624	0.464584554444622	0.763771398483479	1.95153383917005	0.0509935748555927	0.401039136610509	0.130189749854338	0.235136890016437	0.0965540101476665	0.0026529930732602	0.317289688372779	0.0614370149577875	0.440573267854019	3.36561595864258	0.000763729586542103	0.362092640282039	0.0896596352593727	0.232678423288565	0.110750210142991	0.00713377751344728	0.491979961039042	0.0642813380071963	0.376008013115588	3.09080067736076	0.00199617584555196	0.384672864866698	0.1537851955239	0.192184778099012	0.0231509433164215	0.00407850590167783	0.236687411787898	0.128160255346799	0.853613163978044	2.91629498456239	0.00354215429405121	0.271825988576823	0.028376123132853	0.271683692828071	0.0685531788871096	0.0467697350011494	0.829595743092991	0.0312454386582951	0.587399478656514	2.47420666316141	0.0133532427988752	0.310283775707101	0.0606109708868545	0.231234714463071	0.110182772784462	0.0224046419462296	0.645489156988427	0.0682406533994013	0.382254349858598	2.74664644962374	0.00602079990101006	0.893288532883773	0.748862041335712	0.839942245036036	0.78197241235739	1.07144575097592e-19	3.92249405129423e-12	4.15396244316988e-18	9.14264751426309e-15	17.9201146027772	8.21587066932149e-72	-0.894418142766335	-0.833763912818164	-0.841759782541953	-0.807012175502334	8.24165892119848e-20	7.42315599042719e-17	2.99986249472531e-18	2.7959426669948e-16	-19.1200261444125	1.7202129101648e-81	0.907372818372681	0.882493417736542	0.863455462712831	0.846470157309146	3.22760313916313e-21	5.47563384773801e-21	4.35371594489622e-20	3.53263144878457e-19	20.8988420473695	5.48596402843221e-97	-0.799772027311349	-0.45337245937915	-0.770852735909101	-0.428769876142883	4.07155025262199e-13	0.000243236539369712	9.32635854145666e-14	0.000328214052006667	-11.6954680066088	1.34443977878698e-31	0.656565579294733	0.403561071727991	-0.542823612440345	0.625290084256364	7.0126590457228e-08	0.00125947442489015	3.58716516796619e-06	1.99243841435932e-08	5.02033099399869	5.15825180309585e-07	-0.905060272953291	-0.844723516473043	-0.791836373975674	-0.819260015185764	5.95235071134816e-21	1.16878841785475e-17	6.67124015388193e-15	4.19693858352168e-17	-19.0148358398399	1.28538550364319e-80	-0.729097520700476	-0.311982764915268	-0.737035814998748	0.158499495251471	4.06144259670629e-10	0.0143777201121091	3.8179976781212e-12	0.20369102633936	-7.65810679406221	1.88693953031798e-14	-0.710784325626575	-0.425368756933406	0.557779405908895	-0.587101196315327	1.72741621136321e-09	0.000632277388532219	1.68300610709593e-06	2.20315702517882e-07	-5.16316509025557	2.42808813524217e-07	-0.870258752469075	-0.147678766110232	-0.81056993040004	-0.450468547269475	1.28568606709444e-17	0.256045586137799	4.84081298253031e-16	0.000147445230444905	-11.7664801681819	5.80983518683286e-32	0.632475577542673	0.00501075104733527	0.633640911890497	-0.147678855627523	2.89011210184904e-07	0.969427907103149	1.91213968243907e-08	0.236679609706249	5.05504676518746	4.30285319680044e-07	0.862452722960121	0.749373541174699	0.746962848796412	0.473027227623064	5.31318722511448e-17	3.72312931891303e-12	1.3645092510159e-12	6.05017610930692e-05	14.2878614379819	2.60486388857775e-46	-0.760794381873184	-0.514078231860497	0.00749235726901714	-0.655248027915738	2.46257446040676e-11	2.25800866588267e-05	0.953144612854116	2.37808130333474e-09	-8.88939214548498	6.14441146690866e-19	0.286733980113798	0.231138368085211	0.367825106532005	0.380372544836222	0.0355432303841445	0.073091760450182	0.00278800331525295	0.0016302022841493	5.08898364099449	3.59987662784396e-07	-0.853542963743112	-0.0578552893397892	-0.605965790175373	-0.711419615613404	2.42220983553501e-16	0.657847140470079	1.12177396397374e-07	2.16156047162028e-11	-11.1241497935605	9.57140209068955e-29	0.795991219489485	0.0420774713995615	0.737242551371574	-0.0692524064918866	6.29774411013685e-13	0.747468268684199	3.73881636776125e-12	0.580589612266112	7.52370140582092	5.32468732660369e-14	-0.883873150151331	-0.723329828731525	-0.558664104464385	-0.723221105674545	8.56697761903517e-19	4.56903959256664e-11	1.60745880577957e-06	6.97007918277959e-12	-14.6770976192273	9.0376860406573e-49	-0.847037620625208	-0.62332162665903	-0.158862875101144	-0.64889210864774	6.89293299134657e-16	8.08074199182979e-08	0.209902091904676	3.80715153840205e-09	-11.0205224586391	3.04287768478123e-28	-0.863284433290183	-0.73164820014587	-0.62431576585594	-0.470933926466457	4.58683687993082e-17	2.11706068966017e-11	3.5385550854462e-08	6.58891597712123e-05	-13.21677941766	7.02061729118188e-40	-0.869511407663234	-0.839797036636156	-0.443431628883657	-0.51664712245058	1.47854210910588e-17	2.72938805487402e-17	0.00024274862118827	8.95751251383371e-06	-13.6495933547589	2.03008217718575e-42	-0.18210484861288	-0.210723128605094	0.0873369351225731	-0.156026420863402	0.187526841784853	0.103077488391682	0.492563178900332	0.210925762768255	-1.77012146158749	0.0767069090554323	-0.504518575498326	-0.547204687705992	0.183541215964327	-0.439434917180133	0.000100220059459885	5.03442677676514e-06	0.146569730991909	0.000222973035653123	-5.51715704910282	3.4452753131195e-08	-0.47081355223772	-0.0669432388081872	0.0453691278117303	-0.268583886965896	0.000326995651656517	0.608229378921253	0.721853368076332	0.0292180113400817	-3.02294387665375	0.00250328664261494	0.854706224393651	0.797002281319826	0.0696646289025575	0.719321908043592	1.99843312966586e-16	1.54663632333945e-14	0.584380078230344	1.01951301565737e-11	12.6783713054242	7.79344381126756e-37	-0.85864154451855	-0.105233795277576	-0.726959796914545	-0.167697624290536	1.02960297241525e-16	0.41958380121116	1.03607920135563e-11	0.178333240460871	-9.35824117780505	8.10750078879118e-21	-0.112904838671568	-0.0789057519010627	-0.0528418736293356	-0.128597311396467	0.416293659880494	0.54553260356214	0.678366540222	0.303456861346872	-1.43798775478438	0.150437528574782	0.722399559719766	0.561790667020305	0.258208376166593	0.390187051693017	6.98856685580277e-10	2.46765715309343e-06	0.0393956883465755	0.00120060065607417	8.41925701182191	3.78879407503733e-17	0.876665138347675	0.56368755857866	0.56033908514173	0.811148703446481	3.7403721175987e-18	2.24348887248442e-06	1.47305478572965e-06	1.49646238869944e-16	14.373846266069	7.55180473144378e-47	0.755171706429198	0.548875407594485	-0.19287539933759	0.445395117962626	4.1749074007869e-11	4.64746883859257e-06	0.126768713728372	0.000178641920532559	7.06657664045755	1.5880248454163e-12	-0.893508309133313	-0.284143145926888	-0.167716424781367	-0.6731408714284	1.01835525895603e-19	0.0264677019077836	0.185273258185886	5.94305385166206e-10	-10.243210809841	1.26951916910011e-24	-0.821154302097295	-0.424389161298331	0.17227701676805	-0.468643491003849	2.8646874307586e-14	0.000652807780765496	0.173433127996823	7.22893477699129e-05	-7.27184813229272	3.5460213278203e-13	-0.814869719410486	0.0441394502396452	-0.469648882221791	-0.0804494014554215	6.47405299209407e-14	0.73553434132944	9.03465821180118e-05	0.520789760179973	-6.27445103506161	3.50870026057195e-10	0.757882569658328	0.594125136310827	0.196676402372029	0.733501362618882	3.24255584044929e-11	4.47258719251407e-07	0.11931452223095	2.47790037367635e-12	10.7305157056894	7.31865856945996e-27	-0.83436392215601	-0.0768054235916301	-0.463146358992781	-0.287362688550581	4.63128860643452e-15	0.556311052986976	0.000116314587920827	0.0193085621173296	-7.7870354205029	6.85997258234621e-15	-0.858926547253701	-0.388267713422757	-0.612576310320573	-0.697241516771956	9.80562128367562e-17	0.00198799847706111	7.46569218187177e-08	7.83329949287419e-11	-12.476986484704	9.96886422840999e-36
Gm41442	1	turquoise	-0.209236217302689	-0.0681769181435617	-0.0246787444569394	0.0741697683915526	0.128900588612767	0.601620880635456	0.8465139947688	0.553943459497361	-0.827920182266139	0.407715704338745	0.165081496428175	-0.157094205899729	-0.0337735134251444	-0.274875969922348	0.296137110086172	0.286274799559963	0.815884983047666	0.0509232021888092	-1.11482299234937	0.264926281592985	0.0290208513290542	0.173873563169785	0.145711363843762	0.154404829823324	0.85706208923776	0.242464902536673	0.317798027494083	0.28433641202957	1.72205917243564	0.0850587999911515	0.113281291086095	-0.13430098550567	0.00768422490752575	0.146328477982554	0.414731224232274	0.302115115314691	0.951946117830371	0.241041358614987	0.511073834643632	0.609299356796459	0.133505078992757	0.229387890114404	0.236544861693362	-0.15211634726545	0.335838833340184	0.0753532158171469	0.0598544010561755	0.222731271533569	1.71722030900101	0.0859389261701538	0.217287061679901	0.196927942294129	0.177614310847316	0.218142665249915	0.114499536692325	0.128215612673145	0.160288676700345	0.0784761494405278	3.15604218165131	0.00159925730526468	0.152326741998253	0.258161982332405	0.149542954847544	0.110441970439205	0.271502717848993	0.0445594949628974	0.238234753024583	0.377346248825577	2.60474883093355	0.00919416322998348	-0.0256227805959028	-0.0289130867253756	-0.182565191650502	-0.189220984030949	0.854082007997042	0.824942211862592	0.148766518301828	0.128096785009375	-1.69650356379563	0.0897905558332735	0.186161702202643	0.183585678698526	0.145247284604934	0.190041655850313	0.177719553434956	0.156700577689069	0.252142154910395	0.126420104571169	2.73772802092692	0.0061865216037696	0.172077344232799	0.179553153972125	0.0660970424483114	0.153308048825112	0.213417594779086	0.166167073321233	0.603814697636609	0.219085335865619	2.20252267713906	0.0276284090745968	0.176615710087831	0.111097855426611	0.101262434596695	0.141042773954023	0.201405600806599	0.393995325349739	0.425925866160189	0.258644159514881	2.03999210537789	0.0413511120442196	0.131532330242801	0.18028562202766	0.163982590845888	0.0932193905442073	0.343092586064219	0.168069186388634	0.199064660362616	0.460158086465802	2.18834084551549	0.0286447837247723	0.127575353751823	0.24493105740908	0.145702262641542	0.138399950240255	0.35793265849994	0.0592736404844751	0.254532015329656	0.271564463827608	2.54039097245375	0.0110728611037585	0.388525968870615	0.24526587612902	0.264924044752994	0.578830162276377	0.00369288373824521	0.0567579720532271	0.034380426328189	3.56241805817678e-07	6.15136093010253	7.68208706468571e-10	-0.381958745338921	-0.332171073397917	-0.253263673692348	-0.55582649831096	0.00437101782871379	0.0089126686017363	0.0434636081249241	1.26760794366224e-06	-6.30309147795112	2.91766567058766e-10	0.40907602364106	0.290759205685385	0.271258929821423	0.498827480315265	0.00213088952478424	0.0230093938887409	0.0301487838238991	2.01749917178763e-05	6.00280366784227	1.93939077814319e-09	-0.35916612163293	-0.205513316248588	-0.242987818017835	-0.398367550285935	0.00764850008308522	0.112079311129117	0.0530278810091185	0.000923703257261895	-4.81911606387618	1.44195654805503e-06	0.294585445980018	0.163879517629886	-0.107490019618988	0.281658489359905	0.0305924572131459	0.206944115351578	0.397873535614917	0.021958687183454	2.46279210203108	0.0137859826792341	-0.383585635032494	-0.409765220998717	-0.174832854354489	-0.527971226405487	0.00419354356663305	0.0010401006721692	0.167043930003637	5.21878785120747e-06	-6.17425742585727	6.64751557101187e-10	-0.312974319388755	-0.119198045550561	-0.188920287831627	-0.0555079019130716	0.0212063484552798	0.360204946608941	0.134895158515612	0.658001706364573	-2.60267800776498	0.0092498782276233	-0.260366785818742	-0.176992711850079	0.262384267732179	-0.257518401833547	0.0572408473053696	0.172391381474562	0.0362106643289174	0.0368461977958144	-1.64392486137814	0.100191724046312	-0.353923673703864	0.113124204735964	-0.283031481176774	-0.344209129267928	0.008651657742454	0.385371836459543	0.0234403873572635	0.00465521925479643	-3.47845014832197	0.00050432223378546	0.288972874647023	0.00878795680275211	0.195115143674664	0.0701143714900165	0.0340682042759537	0.946408576092656	0.122334707337993	0.575876698038522	2.1652700028383	0.0303670141771458	0.390765536819034	0.386178778480889	0.154293020468123	0.329682137529327	0.00348385275919187	0.00211238780924456	0.223481898956449	0.00686750405077145	5.03452166217556	4.79043506997408e-07	-0.310464443388889	-0.183957357339343	-0.0921369997105738	-0.31855944254575	0.0223224260018636	0.155848531440239	0.468997703024674	0.0091382967411126	-3.55618028254846	0.00037628591043498	-0.0125726921682261	0.0962498101436715	0.194536120745116	0.302557715342879	0.928103064346831	0.460575831789933	0.123469496547095	0.0135416519149276	2.35057553850321	0.01874440257983	-0.341173055882902	0.05929692287814	-0.202614640709731	-0.423305941326084	0.0115801043585497	0.649870184133084	0.108345749489982	0.000398163649547992	-3.66922049464457	0.000243291174816412	0.341428604761626	-0.164930928570823	0.300097287483309	0.0725359347729509	0.0115139343821923	0.204005484132749	0.0159841643277462	0.562731733687511	2.15291277375272	0.031325534394518	-0.338515721924141	-0.2744115191871	-0.271305108432085	-0.405717821665093	0.0122878140016293	0.0323423979012543	0.0301196184619359	0.000725653364467624	-5.16972192647365	2.34442576802424e-07	-0.31291410628575	-0.124748709469417	0.027098438077442	-0.366365207091199	0.0212325605552195	0.338107752763273	0.831675017877763	0.00248269214337779	-3.07915433988808	0.00207589107852708	-0.344198167913349	-0.511145320042355	0.0512381030883062	-0.267053490416443	0.0108174412298258	2.55980940174819e-05	0.687617624341517	0.0301865063293263	-4.35384808008637	1.33768425184244e-05	-0.35099257883353	-0.368613337206562	-0.493796528328699	-0.378992396899451	0.00926081226161389	0.00346573916394782	3.37713116837083e-05	0.00170058584635142	-6.53302659063748	6.44536948166675e-11	0.0562604446710628	0.143396152083717	0.1249023785387	-0.0430056612786858	0.686157775352593	0.270244487866225	0.325418988303339	0.731701631170162	1.07980342857409	0.280229724100774	-0.275715218125206	-0.284997906409653	0.0454009877685295	-0.263423766785826	0.043593691933347	0.0259976673646212	0.721665969856705	0.0325916721668277	-3.04650333069865	0.00231519914152294	-0.276158090028125	0.0356129459666866	0.134845912615211	-0.122166142631999	0.0432435254964797	0.785254364176803	0.288069097533749	0.328477141711255	-0.842382677496866	0.39957378601837	0.424704003599741	0.304670057937907	-0.29666678484658	0.352523817107642	0.00136994991790543	0.0169688447308303	0.0172930568029164	0.00369587414862769	3.11240847344404	0.00185567544809047	-0.348686691696154	0.132412761465563	-0.167902099168412	-0.0771882197907042	0.00976581046025816	0.309025120198258	0.184780106390403	0.537882113287034	-1.777406606579	0.0755013645803924	-0.102574851150432	0.106805844498688	0.0270741834684272	-0.116078035195975	0.460465247399659	0.412632295260622	0.831823480361571	0.353331297924978	-0.319175414090252	0.749593499422221	0.348126865217023	0.359086272815946	0.116457494695964	0.278362155034218	0.00989194855921483	0.0044833438362332	0.359446064203765	0.0236265149580369	4.35756947560434	1.3151475822711e-05	0.266087304842026	0.155361282082471	0.233546916135671	0.510632809044135	0.0517989735149172	0.231859214373021	0.0632646615986105	1.18418330612222e-05	4.77569841884697	1.7908461117232e-06	0.367696886026195	0.361805437185604	-0.440675407889834	0.20007057730907	0.00623178802453398	0.00416897164309847	0.000268102862781292	0.107254616235978	1.79504889273364	0.0726459104022827	-0.353997311916971	-0.0708538243919397	0.0200131954374762	-0.397350926004634	0.00863681261543037	0.587391162185559	0.875271891359713	0.000954642795557436	-3.20984745884621	0.00132805429675077	-0.327294350864509	0.0137523373939624	0.339136528755845	-0.19741981494733	0.0157013898602934	0.916223413542912	0.0061183084937264	0.112086759510777	-0.582292123909386	0.560369929734439	-0.315440805737283	0.275517247826654	-0.521011655161655	-0.073036639405346	0.0201558994650407	0.0316244135364755	1.0154827508876e-05	0.560031508931833	-2.65846070764459	0.00784985034575649	0.337106868762137	0.321286913764493	0.388260691600097	0.401494460307293	0.0126778869372226	0.0115782278338616	0.00152316228580678	0.000834140479027294	5.85904682109902	4.65531442076953e-09	-0.34063638553591	0.169933737619809	-0.437623559921827	-0.202102624118395	0.0117201327478288	0.190428094529251	0.000298984453574779	0.103660686484879	-3.28753984874427	0.0010106688456008	-0.391359014910381	-0.0562062933896534	-0.142070985458232	-0.482310838426556	0.00343024251247072	0.667018209982542	0.262773956260142	4.11662531818345e-05	-4.37374943166298	1.22130553208158e-05
Ppp1r2	6	red	-0.185771517672347	-0.187078461952609	-0.173780340004974	-0.0879518551183259	0.178646364232903	0.148828331114209	0.169653826567891	0.482532796761992	-2.44863605553149	0.0143398260696722	-0.0109499236274077	0.107078306306736	0.14699706624148	-0.0811479954397895	0.945129693446326	0.468825300471909	0.308353402731942	0.571338911914826	0.558174471688584	0.576725251178021	0.352751103386837	0.240225358468906	0.22409979136914	0.272876376356937	0.0236898079162965	0.103849499317704	0.121631006768874	0.0552017136035794	3.72397532398411	0.000196110102712733	0.288520381019742	-0.191850937066938	0.177263481481311	0.378318508714266	0.0343621479136897	0.138552554784437	0.161129446857836	0.00173593362588207	2.62233259230792	0.00873301601056179	-0.0826289494872937	0.086463972461346	-0.103300070297824	0.0498376676785548	0.552508230082223	0.507601416506143	0.416625692656565	0.691076733178736	-0.174334034119214	0.861602953403348	0.373819912296619	0.00376220598700219	0.0879767992436396	0.322586165829174	0.00536174635685858	0.977043266094475	0.489386482452585	0.00825018413044082	3.11629893815582	0.00183136518711016	0.296219983999883	0.216398223405128	0.239603805012989	0.172956908501249	0.0296376786745595	0.0939201949396831	0.0565296226509502	0.164907940498595	3.60634782898554	0.00031053682525192	0.187544795939442	0.151476313991743	-0.0787545269680567	0.051952034420931	0.174462268917183	0.243884751537402	0.536192656749761	0.678671894181897	1.16786472490168	0.242861334989928	0.27976840742885	0.140501819295535	0.235733923464652	0.209181619346823	0.0404741644333362	0.28013298267493	0.060761847940202	0.0918663018566032	3.37468257012041	0.000739008787179193	0.387769373471336	0.0526698842958639	0.199630109596374	0.235368470669107	0.00376596050794092	0.686849121183027	0.113757040790467	0.0571151077906014	3.43386342250304	0.000595043935173488	0.347590705077608	0.132546225136963	0.276189344778965	0.10007016949747	0.0100140725916867	0.308533390165918	0.0271655764737465	0.424029335858961	3.33777277374289	0.000844527822230743	0.353082571957769	0.0250715326148471	0.0506209360870957	0.225639794918005	0.00882279677138154	0.849193289348834	0.693582411864325	0.0707227848741686	2.53480682889738	0.011250934886984	0.293405907270744	0.104356016555298	0.181217444065836	0.184523763391391	0.0312972730144231	0.427484226529108	0.155210883483404	0.141161095815481	2.94511730247218	0.00322832243888821	0.43884763653131	-0.116210796852526	-0.556331911596681	0.444750914447545	0.000901672091276343	0.37245437236851	1.81382885975317e-06	0.000183009687392161	0.691222189403863	0.489425921449961	-0.55045114527867	-0.117654754147695	0.500522179841673	-0.465507094555495	1.61560639678566e-05	0.366502239894529	2.53331600723429e-05	8.19866916258171e-05	-2.5378163615847	0.011154649887711	0.59739044189451	0.297410918821527	-0.347196427025248	0.666777633887306	1.85261155829066e-06	0.0199258321725448	0.00494122389175866	9.8373044694762e-10	5.45581293987668	4.87492927582145e-08	-0.334500613727681	0.315304320144053	0.623162905516683	0.0499371338135277	0.0134275794280565	0.0133179604002115	3.81296528835307e-08	0.690491322386286	3.07388666954464	0.00211289680647738	0.823348756846519	0.680946644756073	0.761154313647012	0.598224941412774	2.13880096000133e-14	1.55410773313364e-09	2.87793365599283e-13	1.12990380365256e-07	14.0935745508341	4.15962266625473e-45	-0.605697749829438	-0.47121404465039	0.41763322580742	-0.586851694318411	1.21749369505982e-06	0.000126612586284907	0.00059569440519934	2.23576435699676e-07	-5.43653769674933	5.43258498601292e-08	-0.117911745955235	0.456541116431944	0.68126154069588	0.405959759807401	0.395789891713804	0.000217169907516872	5.81194338006552e-10	0.000719844741564386	6.46255636827177	1.02948777025947e-10	-0.796772874785392	-0.69572147142822	-0.629910765858576	-0.628704945523088	5.75902451843371e-13	4.86863048902604e-10	2.45194482466518e-08	1.58168638490379e-08	-13.1033725109028	3.1494579188618e-39	-0.533649874908823	0.308923801837319	0.43707039207153	-0.559723577107111	3.24838968809831e-05	0.01541699736461	0.000304918012493692	1.02920815598055e-06	-1.60446938321602	0.1086106279119	0.104903297144642	-0.596166568740907	-0.651026736551243	-0.528159516852081	0.450292465801258	3.99011054012054e-07	5.73501961709568e-09	5.17126523781697e-06	-7.66924798397975	1.73007665833249e-14	0.410429461704186	0.110331029513637	-0.619756724066469	-0.0925410210471029	0.00205259475695341	0.397288136077465	4.74606083291829e-08	0.459888595613429	-1.22607191959058	0.220171611820718	-0.760258901623552	-0.622082699766284	-0.555933034486148	-0.636504162437953	2.59114232318948e-11	8.72043014178548e-08	1.85151904978438e-06	9.23617540630028e-09	-11.8688874093317	1.71736311497267e-32	0.371340469399617	0.103585079881304	0.298814204972739	0.467506780333925	0.00570031782725571	0.426945865460752	0.0164634127654434	7.56744267031885e-05	5.04629223428143	4.5046624078415e-07	-0.763222651333566	0.015862874016807	-0.180009384414783	-0.600543910428814	1.95181230765715e-11	0.903423705954965	0.154635083500652	9.79922426811668e-08	-7.05114067494405	1.77456973380107e-12	0.362582594833389	-0.611144671923811	-0.56581535162599	-0.0329234631123471	0.00705062030102151	1.6846455262295e-07	1.10351759144433e-06	0.792988306466345	-4.01680560757045	5.89923467347396e-05	-0.663376096486591	-0.493089547866458	-0.135108476704046	-0.591655629935821	4.59093519489067e-08	5.405339006261e-05	0.287122727666798	1.68122725425335e-07	-8.21064169009085	2.20009513148395e-16	-0.557170605295794	-0.152238749983542	0.0835033787270222	-0.373013938307196	1.20887467920521e-05	0.241491681453292	0.51181902774618	0.00203802370444121	-4.09430721117775	4.23432569732152e-05	-0.402977507137899	-0.474759308604137	0.582629282243007	-0.108688625905782	0.00251764020607664	0.000110726963719192	4.39729771175356e-07	0.385012855642667	-1.33550311198719	0.18171173743144	-0.707819651990521	-0.59859161582517	-0.224942925786786	-0.676253454587566	2.16104061354324e-09	3.48054792852772e-07	0.0739285910335428	4.6236353221409e-10	-10.0263450328222	1.16758885326108e-23	0.0541489234039134	0.174356593682455	0.0905881670239144	-0.0367725658292378	0.697360069233202	0.178975413262206	0.476534351508304	0.769420542372952	1.08243898410118	0.279057513755183	-0.699632665871681	-0.761327036279478	-0.510048965042946	-0.384078642938144	3.95504737467453e-09	1.06060672178951e-12	1.66828819043314e-05	0.00145396740766801	-10.797703399965	3.52920586164693e-27	-0.242936080777907	0.0247963920917207	0.414534125188239	-0.0746009116548377	0.0767173178816572	0.849553155626509	0.000660400767987365	0.551635360872241	0.639014848884398	0.522813272136121	0.594716281765244	0.440305205188227	-0.217134940695685	0.432983018252351	2.11538521466066e-06	0.000383760750517987	0.0848033434897637	0.000282154547133729	5.27020695885428	1.36270021737198e-07	-0.504723016151229	0.347935127152431	0.451152089888461	-0.159416157706894	9.94657618575128e-05	0.00600216171216137	0.000182951643798013	0.201054748166247	0.66196231268618	0.507995375029821	-0.022338098920268	0.38009571653204	0.145065347089038	0.195772367803662	0.872621261846156	0.00251516104406291	0.252743123073216	0.115173333863224	2.8248442411595	0.00473036049037114	0.545512140144385	0.418044815863119	-0.0562944279108337	0.416418100566578	1.99158081880163e-05	0.000801053270732259	0.658612271267397	0.000505632366969389	5.46831118679172	4.54343702008053e-08	0.752787894836698	0.260587429853311	0.273650904320079	0.720117928514964	5.19997116290477e-11	0.042525677165727	0.0286688739719831	9.43847120136316e-12	9.29264856295787	1.5049586935503e-20	0.537833401820897	0.649342907998342	-0.253280087016655	-0.0866397936963729	2.73935115663781e-05	1.50530720796272e-08	0.0434495536252545	0.489113878084281	3.77375107915767	0.000160811217641029	-0.662749808080016	-0.164465365045609	-0.0697019702121329	-0.688695140092229	4.77547407384929e-08	0.205303035717377	0.584178169397977	1.64322480504999e-10	-7.17032417801117	7.48203810963735e-13	-0.623980612900551	-0.226304348525649	-0.0129234482120199	-0.547045611142808	4.62819926630419e-07	0.0794719034357092	0.919269375781308	2.00773404534309e-06	-6.02940471327997	1.64564709000058e-09	-0.6155394935376	0.415917397468048	-0.176546702541033	-0.320823027815114	7.28884611014452e-07	0.00085719285745295	0.162857317557026	0.00862931969287532	-2.92032073306876	0.00349671308050823	0.811704895721259	0.800318696569454	0.568453236828024	0.692728566716178	9.64869430663029e-14	1.00059969166527e-14	9.5840082243326e-07	1.1620525372791e-10	14.2572332030647	4.04163268836087e-46	-0.62248250314526	0.291556933707961	-0.152930804018054	-0.548620943577971	5.02163187183656e-07	0.0226194924000855	0.227645891793277	1.85051313188126e-06	-4.5478974881881	5.41845156670233e-06	-0.541008301216554	0.0474135096868709	0.516737817281916	-0.343045644624675	2.40333103312876e-05	0.716713509355504	1.23484354576993e-05	0.00480567705317537	-1.17989002981586	0.238043955775981
Gm55208	1	turquoise	-0.352575986894284	-0.16149244363046	-0.0613846338344411	0.0747015053721818	0.00892728183289998	0.213726658394097	0.629910259352124	0.551097503279564	-1.89653487947314	0.057889352342125	0.26839750435712	0.10010209953718	0.0443883957638703	-0.220212688962706	0.0856847017495239	0.498437752099527	0.759539546671702	0.12047672303325	0.580948602830698	0.561275094140504	0.148064814636599	-0.134948191669638	-0.0455217230556502	-0.0622660363560722	0.355557114127072	0.365787351257824	0.756114593944976	0.667509560105353	-0.361775851754457	0.717519539068	0.123041887956606	0.0893044759971159	0.00410877198160087	0.0523489037752183	0.375408662234453	0.493703590206971	0.974294649960196	0.676352813262377	1.0155532386047	0.309842182182899	0.0712203540732184	0.287378201180706	0.0189666921747324	-0.0331632156679818	0.608815342710265	0.0247256366114446	0.881745913377445	0.791514674865828	1.33488430529538	0.181914215276382	0.0776997176318513	-0.205425951055427	-0.0734932531372508	0.0288649840948022	0.576530821459713	0.112235254696938	0.563845257841828	0.818039213904886	-0.693998683392433	0.487683034598398	0.264890035245747	-0.120410982463386	-0.0440452426119591	0.0121622017862867	0.052901701909691	0.35530239324701	0.729654654502574	0.922788423947102	0.388833929320724	0.697399000049115	0.311299315852331	0.0947737993111378	0.122146995386063	0.0553716808993657	0.0219458022688205	0.467513017918327	0.336289129275742	0.658788995298944	2.23102938674098	0.0256791825026255	0.20530473974252	-0.0986134349545246	-0.109630859293206	0.160682285932439	0.136411054842262	0.449584689032998	0.388486990477363	0.197453522963898	0.585930394083955	0.557922291326721	0.239472363928793	-0.156283029099357	-0.0263566048338233	0.030158764284086	0.0811495519209133	0.229067316704581	0.836218406682459	0.810032366732577	0.292232860053001	0.770108588948422	0.259201228703351	-0.0981435553829621	-0.0333825010256317	-0.0168262230522717	0.0584043157198095	0.451758072948309	0.793422101694737	0.893327835747693	0.379447514564563	0.70435557240973	0.102140968032905	-0.0852084324640786	-0.0605716873999639	0.0201415122153272	0.462374539389609	0.517427253063475	0.637227453977772	0.873470842771451	-0.112574416043687	0.910367969126867	0.111684032581188	-0.159984231576516	-0.130078773722896	0.105697520157103	0.421383659337648	0.2220681774028	0.309573035216423	0.40204367831266	-0.299932843833004	0.764228381225723	0.675147947068039	0.372738462350255	0.241743529836475	0.620641634739945	2.15041166909718e-08	0.00309276268762202	0.0542943164150015	2.71604133127506e-08	8.33619225307924	7.67211404774589e-17	-0.65912083708526	-0.386530098717425	-0.248087840066606	-0.612954240247567	5.98966054325782e-08	0.00209099347348208	0.0480862495918846	4.48423763989114e-08	-8.2708704855409	1.32984451235921e-16	0.670514162832171	0.321988982358381	0.237705652526361	0.55711916169285	2.91032885409599e-08	0.0113875637942934	0.0585745781625181	1.18331243302576e-06	7.67745432078532	1.62281083984675e-14	-0.614379986625422	-0.307377674396221	-0.244542770254148	-0.373155750355455	7.75003458653176e-07	0.015966359188968	0.0514792054489964	0.00202937128761501	-6.3522714158158	2.12158553719584e-10	0.416659354901836	-0.00389135804832698	-0.192671310234778	0.344823314529672	0.00172425293399891	0.976255411648135	0.127178735767068	0.00457748646021758	2.25470869483704	0.0241516195416976	-0.65250451744854	-0.281599088788193	-0.267871449936238	-0.602704020235865	8.98238231210892e-08	0.0279092101505757	0.0323537563602112	8.57306425948379e-08	-7.79310365359828	6.53829414827602e-15	-0.594648549256253	-0.300447206128933	-0.250669195952179	-0.0412519451192878	2.12247107373418e-06	0.0186396113337296	0.0457327975961572	0.742254579069026	-4.83327293888633	1.34306447920233e-06	-0.444439555725698	-0.0251356799416117	0.0885687678048251	-0.389779409324156	0.00076041067775329	0.84751903433085	0.486457182450671	0.00121617846939139	-3.11565446130394	0.00183537198466216	-0.649516379465963	-0.11245077598472	-0.32033912323742	-0.495566728448378	1.07516420005969e-07	0.38822518187246	0.00986297236714631	2.32933565361214e-05	-6.70690463279121	1.98796088323477e-11	0.478021948411435	0.150498778391822	0.191889053074639	-0.00246131687594848	0.000256525014605384	0.246976629359507	0.128759645627484	0.984351453749018	3.21392215278773	0.00130935166955352	0.621421936838215	0.393024928450294	0.199919215443201	0.229961874896714	5.31883887944941e-07	0.00172883212268337	0.113223949812071	0.063239641669167	5.95207627726273	2.64761917846374e-09	-0.531962078891865	-0.0962149610670174	0.0863429891252157	-0.422424152091827	3.47739751774975e-05	0.46073897168638	0.49751907122832	0.000410648547667678	-3.97009283903666	7.18446320201882e-05	0.0257837440450237	-0.0153199559970306	-0.060251871637797	0.119274657347813	0.853175428726902	0.906714120885912	0.636252478782076	0.340140029048336	0.276024289752878	0.782529410157502	-0.473469113445503	-0.0347795170829438	-0.0969994282165608	-0.359343115135107	0.000299211691671306	0.790164025080899	0.445760559230693	0.00304458192512355	-3.8764175029305	0.00010600572873848	0.63047116925386	0.116717592307568	0.257710238977234	0.208991592401306	3.23386633228568e-07	0.370358698245636	0.0397906583460642	0.0921685234368213	5.0128211267904	5.36377546791013e-07	-0.6490581298122	-0.226385086905335	-0.0408916059075366	-0.516717538974834	1.10502926834461e-07	0.0793618337631509	0.748347145485573	8.92800350033446e-06	-6.12276591039659	9.1964758397536e-10	-0.532157357368583	-0.0707540323578755	-0.00507781973300919	-0.339421866661103	3.45016032725616e-05	0.587918896624034	0.968234908930159	0.00530217857493691	-3.84457112765356	0.00012076345480969	-0.611455708008165	-0.298350901938532	-0.16954050751685	-0.146667843209538	9.0371070258527e-07	0.0195198091416253	0.180469509772766	0.239940038499288	-5.01112254203053	5.41134401529487e-07	-0.642846136179332	-0.267624170887397	-0.0239438428258105	-0.448776207725769	1.59487704718427e-07	0.03705381845463	0.851031624299094	0.000157246076746604	-5.83150215778763	5.49306013786995e-09	-0.0239578164397364	0.143001794935183	0.0534421713506617	0.0349601624284692	0.863470196925417	0.271577908219183	0.674915860047555	0.780493281113161	0.81710179987976	0.413870254456116	-0.377486359912848	-0.0592816224237218	0.0538644373660426	-0.329561051831259	0.00489339818232968	0.649954642828714	0.672492539477113	0.00688927698587092	-2.81687041041011	0.00484940879772244	-0.453510390265421	-0.130309464405819	-0.213000006888355	-0.332427448296376	0.000573195004326182	0.316841057331918	0.0910532032829244	0.00638979146686334	-4.50067876088761	6.77368107867535e-06	0.626215996769258	0.251444916347152	0.11872726338772	0.423454245619765	4.09443062810571e-07	0.0506125159739993	0.350093174923805	0.000396098203590079	5.91475252759039	3.32374933242064e-09	-0.638394770425591	-0.0189063849684783	-0.321659026419356	-0.296962721215796	2.06408892502246e-07	0.885009624155799	0.009546653427065	0.0154635655933438	-5.3341863052261	9.59739463541201e-08	-0.00831963017915674	-0.0167627632633264	-0.0326536725197526	0.0318681435572456	0.952388980630398	0.897973411056887	0.797835751769718	0.799483313947599	-0.0954697953703002	0.923941680455622	0.586738987339006	0.338297231179095	0.0981597361182339	0.378860279635257	3.12023100678818e-06	0.0076612031576858	0.440311702829906	0.00170746449280585	5.76052185549938	8.38542710708736e-09	0.517421410076328	0.0962287195563216	-0.00617819087765074	0.450976646173761	6.16217229988479e-05	0.460674559949203	0.961356151608563	0.000144614187356814	4.35540195818338	1.32822956864627e-05	0.513825813625861	0.237678463528502	0.0249865935839741	0.138816176650937	7.07050305365463e-05	0.0651171533458043	0.844623019871521	0.266313357285621	3.63552714529537	0.000277412778684515	-0.550654353720379	0.124832515171362	0.0726854672685845	-0.475389474641415	1.60164501015767e-05	0.33778076347459	0.568149465746693	5.49126782373573e-05	-3.53242132755535	0.000411772726910563	-0.593528753945393	-0.0423430418561846	-0.20165214963256	-0.423326662242755	2.24287157372925e-06	0.745927870216646	0.110068695000521	0.000397874478588156	-5.23754733745296	1.62724571602877e-07	-0.61147602648498	0.0670289771106727	-0.0960069710960693	-0.255318752948814	9.02751296896629e-07	0.607769083407236	0.45045076311023	0.0385446566434746	-3.73024862766315	0.000191290910403727	0.518552774889302	0.113867808378367	-0.199583835845349	0.428891800813486	5.89935646858657e-05	0.382235706628151	0.1138425450684	0.000326789959997132	3.54779974904468	0.000388463446654784	-0.625876802887222	-0.0248689637305227	-0.150416715899293	-0.368494789672819	4.1715339988993e-07	0.84911798674798	0.235471877192477	0.00233164869047453	-4.88764008324751	1.02051878312814e-06	-0.622958820662634	0.0116340107434737	-0.181155503653584	-0.525943853984961	4.89327178339291e-07	0.929091675747266	0.151982533614455	5.7569928051766e-06	-5.64599582566662	1.64227829907421e-08
Gm49767	8	pink	0.191654748357407	0.233991882144126	-0.0245826376109692	-0.040749784170691	0.165038732958908	0.0695215807951853	0.847104511892886	0.745285152538002	1.35540733457897	0.175287814093635	-0.154691572060119	-0.293084290662388	0.055944943110447	0.0497754722012059	0.32799226645537	0.0432117377906473	0.699580109480545	0.728688507580438	-1.14869525071668	0.250681664888271	0.1112085900022	0.0808124266319296	0.0751108495145456	-0.174941937958248	0.488803660948778	0.589205246044016	0.608001379453742	0.224314411452627	0.265974248925358	0.790259041293087	-0.129423949655587	-0.326585603210416	-0.16404336549251	0.104649564657353	0.350951618225829	0.010205039298423	0.195224893685124	0.403024058838342	-2.00282782971106	0.0451957716481426	-0.328521585079649	0.20543177327471	-0.0648698610563047	0.0579894705013291	0.0152924054506122	0.112224857073921	0.610564693074755	0.643725015828208	-0.453275480787257	0.65035038626742	0.0756698139100864	0.0641406880153219	-0.116808597961822	-0.141300144754396	0.586560589703827	0.623357622494824	0.357989370021808	0.257767418320542	-0.510963033000821	0.609376942278931	0.0163930746540159	0.0265977082603793	-0.184802180505085	-0.0949619848987411	0.906342504481047	0.838765261459704	0.143767571468734	0.448181108692738	-0.95573351949973	0.339206883177511	-0.135293740738655	-0.115795381566815	0.120142893815139	0.0379075668907482	0.329345462960839	0.374177504018142	0.344336879098808	0.762509491037322	-0.310540677791141	0.756149830940104	-0.0603372590106595	-0.0513811345224949	-0.123275811319584	-0.263856208488645	0.66471910508401	0.694129371801854	0.331808631067847	0.0322969707158118	-1.98413382734928	0.0472409229775497	0.00105212421560675	0.0331802795435929	-0.102215210122878	-0.0813209792800071	0.993975556747544	0.799607608430787	0.421562582054484	0.516268405790067	-0.598564285126091	0.549463478447996	-0.0571388791717141	-0.120282234519355	-0.129525411311874	-0.176839896579324	0.681516881189961	0.355820822863555	0.30768789977145	0.155483506507624	-1.89813940025783	0.0576777211225645	0.0594158491002543	0.0707593626595904	-0.193895374020335	-0.0713174831753065	0.669542028548937	0.591099071453604	0.127841479252016	0.572384578241316	-0.566034127860122	0.571370580916534	0.0102828291201068	0.0935372147163523	-0.137774075426213	-0.15767829323912	0.9411720146267	0.477173750234373	0.28157203502191	0.209681689954849	-0.77819966771643	0.436451312681804	-0.506666184997586	-0.0709523783452052	-0.387894317004971	0.0146920141104852	9.25515649729395e-05	0.586870184901451	0.00154028670270724	0.906793307514996	-3.83841716781948	0.000123829972886364	0.474942725870423	0.0632359105714375	0.379009284444656	-0.085643578526257	0.000284736776734027	0.628275296781352	0.00201221857660644	0.49414207201843	3.33227833699288	0.000861380591839672	-0.43324237664264	-0.0472883943211499	-0.334010931921503	0.397732082492583	0.00106653480764601	0.717429741640748	0.00698907746331147	0.00094293470071835	-1.53795406405148	0.124059846818131	0.526799893414586	0.110106132501656	0.413926156841909	0.280981076631079	4.27338955658228e-05	0.398256919218	0.000673818663379748	0.0222930201535478	5.42499073858336	5.79575450712738e-08	-0.199931358623615	0.0695717336200761	0.348458816658127	0.541961615130507	0.14720010597012	0.594187485983707	0.00477621985910225	2.60480928226158e-06	3.3964812302833	0.000682582385636248	0.43687433452271	-0.134611664089784	0.354649272036117	-0.205925494966003	0.000956893620306418	0.300987852635275	0.00403548262116648	0.0971534534481744	1.79255910448275	0.0730434504879701	0.54267143445077	0.0990656808029068	0.408817442576121	0.562544731613768	2.24290965498634e-05	0.447498335239337	0.000796715350097945	8.8364915232612e-07	6.82926258921877	8.53522189713872e-12	0.208407723991854	-0.0814013844569696	-0.328078757628926	-0.46055031572702	0.130456761237549	0.532858240858342	0.00813077960214787	9.97856207821064e-05	-2.88399679912074	0.003926627444769	0.454169644813546	0.264304415916147	0.352092722706425	-0.178907230836847	0.000561369352691299	0.039557748875497	0.00432807251405431	0.150631682446287	3.53100408580667	0.000413985353069797	-0.569403246439309	-0.073802861359617	-0.407003863933464	-0.551566665151553	7.01347039713603e-06	0.571893049590741	0.000845003076924212	1.58702969704519e-06	-6.7988183277068	1.05480728917685e-11	-0.541051982017872	0.0392310452612758	-0.384593720663518	-0.218037231119329	2.39898566056739e-05	0.764039101788567	0.00170253022128249	0.0786241405837563	-4.51552093455683	6.31613063412823e-06	0.24808400032089	-0.0154254468786124	-0.219260475787298	-0.445435655932442	0.0704863410943435	0.906074657821702	0.0817250900286494	0.000178370294833517	-1.9391506185308	0.0524830005797653	0.044724453834053	-0.0138656022822573	-0.0404387601671011	-0.186313694641188	0.74811427318726	0.915535932429797	0.751043467897033	0.13417254078984	-0.805247986329662	0.420676590338929	0.281653248593166	0.258429574897865	0.137554902686947	-0.204849243715863	0.0390873939111427	0.0443312586848923	0.278403447756036	0.0989523022689942	1.77311976991746	0.0762088626959832	-0.462691938633401	-0.224876945120241	-0.355471837922648	-0.0657403579720371	0.000427128792975806	0.0814379045328775	0.00394514035706315	0.599972082797296	-4.41078334732027	1.02997331865728e-05	0.397625645110075	-0.028119596121102	0.0222634341094434	-0.3102448123538	0.00290710901470433	0.829673701879548	0.861379242223039	0.0112391025068547	0.213684714789364	0.830792931872643	0.489818413740432	-0.120428823055853	0.127954483079733	-0.151163038069483	0.000170418483973643	0.355230591147421	0.31364166910043	0.225678228570162	1.3643722735006	0.172450429682192	0.528900240993897	-0.230563998719926	0.367926872517126	0.0953531025939229	3.93120621333358e-05	0.0738277502105896	0.0027798851490806	0.446305346916371	3.1229297010619	0.00179060511254529	0.344896218241802	-0.0536262523512642	0.0712089196277613	-0.242832250050794	0.0106477418213618	0.681464711699037	0.576056488657619	0.0494606049323151	0.38024288706485	0.703765126520902	0.264346017132981	-0.0310233830860033	0.0820034747260909	-0.00316971478485025	0.0534090157608976	0.812389315773135	0.519455921124827	0.979848436214707	1.16800377985502	0.242805240216581	0.0608292607753924	-0.00592046377347907	-0.160253872565802	-0.275720737316792	0.662149319078945	0.963880888929123	0.205886797702147	0.025039295595268	-1.57172904606388	0.116013402945283	0.379315232475335	0.0688929687839214	0.0847286400641315	-0.322268066306836	0.00467350524922877	0.597799720717845	0.505623200112214	0.00831749079773351	0.702233875073424	0.482533323226331	-0.396675396081803	0.0736470329457531	-0.0710899602495844	0.417072151578763	0.00298158242966856	0.572707216365728	0.576695724090221	0.000494396534875132	0.2663347947685	0.789981378156053	0.445269567092376	0.0702986379165434	0.308869199761322	-0.110319756226979	0.000741236396179732	0.590329885289621	0.0130171779256533	0.377877639580529	2.81069766126992	0.00494342140682163	-0.0092058149086301	0.139108028616935	0.0493902293352031	-0.0248916233832554	0.947324397034998	0.284979244640201	0.69833354301997	0.842741937015979	0.599569054071151	0.548793476197237	-0.291515465697977	0.103375692026392	0.00667272318262983	0.245587661337459	0.0324550567581645	0.427886071813666	0.958265562494216	0.0468563379559135	0.345098805781874	0.730020091215214	-0.277059377208579	-0.0350804803551553	-0.104033556228583	0.138531019224532	0.0425380266951478	0.788390128075369	0.413306746782081	0.267306463475073	-1.01390027750026	0.310630338956421	-0.443369509073703	0.117446642814353	-0.0141037933346952	-0.0138940417768033	0.000785789204351619	0.367356511731937	0.911924020759026	0.911834927540395	-1.37570231194557	0.168913815885777	0.412970317623463	0.109651254014191	0.0734871710226066	-0.181642055157303	0.00191249784077687	0.400220620913885	0.563877608447525	0.144387627253836	1.56145571735854	0.118416264370769	0.347795492877882	0.0560991669314673	-0.111576276221088	-0.379684585536384	0.0099672740121151	0.667615703895087	0.380072463034131	0.00166495225902658	-0.515621644309202	0.606118690230566	0.33212625823268	0.154726319449	0.0724157649406217	-0.182018185265888	0.0141433556944984	0.233796103556819	0.569589954417423	0.143544240619752	1.39306807179625	0.163599206976527	-0.26398901910618	0.0520229930282914	0.0878409910499684	0.490012494226604	0.0537440657451976	0.690499974506369	0.49005982056508	2.96551618865966e-05	1.71609955097688	0.0861438234202129	0.356978149215491	0.288567775618952	0.0939375594224293	-0.216562905911803	0.0080541510490687	0.0241098705213252	0.460317639726857	0.0807168706179275	1.97777982368557	0.047953550578831	0.469502549723503	0.128246001547735	0.335758893986924	-0.132539240511108	0.000341558347620276	0.32463063902074	0.00668064566255643	0.288749194195128	3.17396872491564	0.00150369892411938
Apod	24	darkgrey	0.203169370578132	0.108678991024462	0.00337192551076317	-0.0940374461064177	0.14062534110357	0.40443682596723	0.978903355235672	0.452632439964441	0.79792946341656	0.424911424327553	-0.51783268150928	-0.375342157555192	-0.241852914934914	-0.225363905501796	0.000444263833404661	0.00856913802604408	0.0906218334744195	0.11182318813951	-4.8086981876862	1.519163674424e-06	0.353731664151596	0.324884393894602	0.578159100650138	0.469632882763669	0.0232773878272448	0.0258707870950516	1.35792654606746e-05	0.000580039855927433	6.31167573325001	2.76030122489959e-10	-0.0428002561015281	0.100763627100995	0.0900857534682964	0.0284803094559172	0.758616640749607	0.439713222670504	0.478992932399251	0.820423477033035	0.703479130220396	0.481757208223882	-0.421868147543448	-0.0981606352983748	-0.174502233460671	-0.046397230145288	0.00148661423558295	0.45167897015827	0.167860572531125	0.711434432742697	-2.88041562820934	0.00397151233955466	0.480748593700185	0.598962244063015	0.554624762800402	0.545950087991867	0.000233693094981181	3.40828369002617e-07	1.98035290501383e-06	2.12435891049729e-06	9.45615971554889	3.19460779574442e-21	0.361762409958646	0.509546088470922	0.537415706234523	0.601295357877032	0.00719030657271213	2.73970971100113e-05	4.67463867304996e-06	9.35501094988124e-08	8.66995997300876	4.32272318214707e-18	0.0259793627779876	-0.0136031730927658	0.0448831332876415	-0.0204420793052047	0.852073917259784	0.917128885507612	0.724713969801898	0.870584466180555	0.136487969609983	0.89143553441174	0.356865371838863	0.579437012480371	0.496315400063798	0.567222397007752	0.00807555734414459	9.93981731275727e-07	3.03454137176458e-05	6.84098617585196e-07	8.6038912594509	7.70579908345226e-18	0.419928610874455	0.536340749297182	0.59833208045489	0.596181425667093	0.00157144150627036	8.38142733740905e-06	1.77489232086944e-07	1.27979587015263e-07	9.3818704625098	6.48125765864875e-21	0.356726823257139	0.468862010133454	0.569749934635926	0.515279672060278	0.00810192293593639	0.000138278397000034	8.93824308077428e-07	9.54890951219019e-06	8.12610572674245	4.43302398606757e-16	0.323454622727184	0.463144456544815	0.441957039341566	0.536976117105188	0.0170418640078502	0.000194275335526994	0.00028749479365278	3.99868603746829e-06	7.35295922011008	1.93866098470226e-13	0.442317149063806	0.634479452260569	0.597710759155941	0.603746599703127	0.000811489869214955	5.22657054217062e-08	2.31459592639075e-07	1.01541172027422e-07	10.0317156362001	1.10578281916893e-23	-0.718061702583799	-0.308059031269712	-0.516587513546296	-0.345682302070849	9.85006188438074e-10	0.015722230601981	1.2433067615074e-05	0.00447069628146488	-8.1737367627294	2.98981774603178e-16	0.7117238779084	0.135522902771127	0.483773925619709	0.353898146711942	1.60812434934263e-09	0.297697290321416	5.1265351702723e-05	0.00355545849627163	7.29297455069378	3.03185379579649e-13	-0.667148179471437	-0.102011986339866	-0.480644326908783	-0.169618885358195	3.61374775014777e-08	0.434038128228363	5.82479856672145e-05	0.173339752832527	-6.04511989407768	1.49298936222794e-09	0.788081463150116	0.352308923294882	0.50005887954357	0.40365388123324	1.52391696591468e-12	0.00535966233183452	2.58448908311021e-05	0.000776960768016047	9.13335678589038	6.64075724336936e-20	-0.539785085778367	0.271013381717905	0.3016042448574	-0.128382393466651	2.52800789514851e-05	0.0346345823454055	0.01543661960966	0.304272465827884	-0.400560399941584	0.688743805929084	0.639006449633642	-0.321152645767859	0.437684280886521	0.251531115188104	1.99271048437292e-07	0.0116150042608665	0.000298339595319537	0.0416213333174726	4.3249941530086	1.52535908131197e-05	0.715084449608406	0.373837268389051	0.49337214068611	0.215237183063765	1.24208887084932e-09	0.00299962950164549	3.43826175204617e-05	0.0826361526843469	7.74750404133275	9.37163521766845e-15	0.420408707311647	-0.41491811351136	-0.373959845456877	0.131207523453245	0.00155005080611522	0.000884769429142036	0.00233466769824523	0.293664541877301	-1.09923454096039	0.271665776146156	0.690922056870248	0.423272029302913	0.501983037953442	0.134773291058778	7.36190792336523e-09	0.000676956293376501	2.37804787571815e-05	0.280625608874546	7.51381589556364	5.74283318001157e-14	-0.767219425915438	-0.44773195755387	-0.486462087540245	-0.29132932133718	1.32325142274105e-11	0.000296814141083283	4.58941294561071e-05	0.0176309169908203	-8.79722072394552	1.40246283690852e-18	-0.767530255624752	-0.252240132137682	-0.503417806191726	-0.382208347358418	1.28343844794178e-11	0.0498626557145677	2.23418882571385e-05	0.00154063960275862	-8.4383614803054	3.21817047551534e-17	0.455650006143929	-0.281598667806206	-0.230302957439281	0.177046714385697	0.000535614372571429	0.0279094540351709	0.0671294453253096	0.154992976293445	0.454172983099165	0.649704326849553	0.519332055834096	0.637585352078281	0.635763806375572	0.710926324814722	5.72436377528636e-05	3.27995750231398e-08	1.6573438817514e-08	2.26350270543797e-11	11.4839087405432	1.58929518222661e-30	0.258963895211807	0.316443136627327	-0.21146424946002	-0.111347048279566	0.05864354465424	0.0129704434007674	0.0934644059497448	0.373424959942877	0.921445614211494	0.356817823241591	-0.743554039378253	-0.543540024898099	-0.574623278340635	-0.160406835420321	1.18977675464134e-10	5.99081687926016e-06	6.85850231087091e-07	0.198233031357984	-9.01862612144129	1.90462836444406e-19	0.610024940079212	-0.22090347071684	0.110122660264575	0.22433630252292	9.73715563699623e-07	0.0871136010984036	0.386349417095827	0.0701638440457154	3.04176990030926	0.00235191607155316	0.64574413142131	-0.226346784232165	0.193007282507318	0.183008321617194	1.34534834079451e-07	0.0794140362757382	0.126504290310101	0.141341726338567	3.39421037315174	0.000688267987459046	0.591297935793541	-0.352487558656443	0.301593422822629	0.0827171146808233	2.50192258630787e-06	0.00533475924424226	0.0154404935856173	0.509067522971551	2.59323877887609	0.00950767347502623	0.539780150997919	-0.25065979024453	0.0788577246399322	0.0890342932907518	2.5285227472558e-05	0.0513618666370747	0.535656998199238	0.477139044594633	1.86175217434317	0.0626380306015958	0.11072707190882	-0.170044578330976	0.127878602699556	-0.0244140088805657	0.42539824800832	0.190134806112024	0.313931113221263	0.84572200421103	0.149955907922825	0.880799402200746	0.423688922274398	-0.352726795272631	-0.0333593068978465	0.400437483801167	0.00141073218478561	0.0053015673741124	0.793562462425401	0.000863494401319442	1.78019054706728	0.0750447818995623	0.869854131603435	0.772603717617055	0.785885863524222	0.773540417703406	1.38689746701736e-17	3.02819828520208e-13	1.45209957468933e-14	2.6728512285195e-14	17.0394951070853	4.18327330409488e-65	-0.674174639171342	0.0708305437291407	-0.171444510197177	-0.165625344633209	2.29255733763339e-08	0.58751425919444	0.17555224193194	0.18383550325401	-4.02851307257228	5.61307401287992e-05	0.641634843118818	-0.060277166071459	0.454359130464371	0.0341885378063023	1.71152458871947e-07	0.644468404978964	0.000162350012461026	0.78522082808801	4.57850345217972	4.6831443729368e-06	-0.0838649944138091	0.484363863011283	0.0399775947911064	0.179391841060035	0.546560063004952	7.64324324629092e-05	0.753792378071304	0.149510832689597	2.6101974664158	0.00904899718921173	-0.59758430988902	0.342086106726348	-0.0651065523945977	-0.160922139206329	1.83479659638033e-06	0.00696649205116274	0.609260254206192	0.196776538622551	-2.0226353302811	0.0431107588381882	-0.168497283851017	0.489204659004775	0.498648819865116	0.281980559141419	0.223240843172635	6.31411270684932e-05	2.74619481780929e-05	0.0218012312836366	4.75624977858048	1.97222424900621e-06	-0.775110548406327	-0.022267455452893	-0.041885857395273	-0.345737636383313	6.00273152252921e-12	0.86474468775424	0.742437761766393	0.00446389323934692	-5.41746425093287	6.04502312707705e-08	0.48168102607154	0.447106456027821	0.008668346950098	0.0822085308329026	0.000226320414410076	0.000303375277492361	0.945800554785206	0.511684696357905	4.10485132009233	4.04574998876872e-05	0.576476898065195	-0.183433044128068	0.166169780052048	0.0869550355603303	5.06795614249331e-06	0.157051476350937	0.189418095696954	0.487528382349615	2.66594188912592	0.00767729621704267	0.522314145026828	0.0610999334227502	0.16622666145456	-0.027091734047296	5.09785799478479e-05	0.639948481501419	0.189264488751234	0.829043385644455	2.87660010630743	0.00401984666755632	-0.578813154876917	0.327893062073887	0.250923772603168	-0.180160766420651	4.54469578249066e-06	0.00988877851679107	0.0455059170090651	0.147745161079455	-0.793672023255645	0.427386391265025	0.591504583639809	0.358232647164561	0.202770428081993	0.0711629574742042	2.4768034740202e-06	0.00458625911662016	0.108068844704939	0.570167303309895	4.98601877893954	6.1636156366272e-07	0.746511200161125	0.61728620555711	0.580550904395572	0.455306750046936	9.16262748656101e-11	1.16757478611497e-07	4.94078468249735e-07	0.0001224382589746	10.8238945244447	2.65260719024372e-27
Bdh1	2	blue	0.299219320369445	0.274588009782525	0.0811031970587347	-0.104404014497245	0.0279503613404936	0.0322268928021466	0.52406715551118	0.404134685903805	2.09610689284201	0.0360727097012233	-0.101450986520964	0.00771024739730479	0.0866652971841228	0.126573802027357	0.522635284012206	0.958520082991708	0.549543689091787	0.376115803825221	0.450593104317484	0.65228283747042	-0.339541103465921	-0.521192064351028	-0.31647329578974	-0.200659812464919	0.0298655595702955	0.000172438018029138	0.0267319830429431	0.162338643644466	-4.8706659400762	1.11222747090297e-06	-0.173254966454371	-0.295640601694901	-0.234273854127831	-0.282951080660787	0.210253568649483	0.0207100355082111	0.0624236936804714	0.0213325432878961	-3.90474328823398	9.43254587698348e-05	-0.137311300366504	0.000201749279809592	0.0486456428387782	0.0960298370470762	0.3221165915536	0.998768774080252	0.702668218854828	0.443070126599082	0.0795207667397911	0.936618414445926	-0.264392603526314	-0.371448408625163	-0.180658238354681	-0.0497446331159388	0.0533654186583178	0.00320537673684842	0.153129210838098	0.691624454051732	-3.39297880647011	0.000691369871105195	-0.401870270130798	-0.333256691670139	-0.297707602801219	-0.0107957876942301	0.00259418553099588	0.00867872677107482	0.0168865806281388	0.931440887752161	-4.11808733186731	3.82029929677768e-05	-0.27120078601036	-0.172287567453434	-0.231861632109848	-0.278793273304945	0.0472974975195076	0.184269270118606	0.0652494576596284	0.0234024632705711	-3.74650694621533	0.000179314040518404	-0.421622783321395	-0.352448436772541	-0.305071188460649	-0.019979507018377	0.00149711420992288	0.00534020440092042	0.0142377290650983	0.87348857268744	-4.35601206111663	1.32453481078397e-05	-0.420337697171236	-0.468380891611953	-0.279703992896046	-0.0617800055303103	0.00155319817377742	0.00014078293819631	0.0251941396206537	0.622164781537548	-4.94542004173674	7.59798528296722e-07	-0.415442285521754	-0.420171734034581	-0.262097962247134	0.0111291529973885	0.00178444388775503	0.000748270405060701	0.0364219732841488	0.929329169915664	-4.32647972689895	1.51511257438442e-05	-0.30450654082091	-0.379379900300387	-0.211355163437417	0.0299402864719094	0.0251716950402165	0.0027945687403774	0.0963466150991736	0.812846338596611	-3.37363507216419	0.000741826413915326	-0.387266893937769	-0.339060346191553	-0.244269221451512	-0.0132554558397989	0.00381519527258444	0.00804669875416531	0.0536888497531588	0.916534616357538	-3.84365119040112	0.000121217262979147	-0.824061184349878	-0.644769563797065	-0.639594563208118	-0.77838212312993	1.94354510578813e-14	2.04604757209647e-08	1.27682819739785e-08	1.45189022421399e-14	-14.3063729018141	1.9965834735095e-46	0.851548446298308	0.701582262755339	0.686099987170775	0.806246224315675	3.35550438630583e-16	3.01312402070444e-10	3.9281659462503e-10	3.13385254550093e-16	15.666292906636	2.57146774704802e-55	-0.836061569317399	-0.642474264152805	-0.693689726075742	-0.745871181643596	3.62227339669593e-15	2.38219892070693e-08	2.09240569025966e-10	6.69117934181625e-13	-14.5038664905659	1.14513515253001e-47	0.749821651165297	0.491624169504826	0.587836276080482	0.473635392765587	6.81027659781689e-11	5.73291621347923e-05	3.27216754732437e-07	5.90146637710451e-05	10.2874853049274	8.02446842184656e-25	-0.634975384935296	-0.0192949563311713	0.345266978413122	-0.506203475116075	2.50930935806619e-07	0.882662802837983	0.00520313855398207	1.44958789631755e-05	-3.59011742833908	0.000330529023246155	0.860408190244311	0.33012159503897	0.669295597790596	0.797210654992135	7.595214239132e-17	0.00936930376761769	1.48436153682451e-09	1.16009873663597e-15	13.5365787843583	9.51167100950725e-42	0.674803508584336	0.476241631981355	0.554023842964283	-0.0200682015439375	2.19973826115311e-08	0.000104645333808126	2.04230172383824e-06	0.872931603367541	7.32170648773358	2.44837215215711e-13	0.730254138304703	0.113033597742593	-0.336076286130059	0.55946189983039	3.69210587852689e-10	0.385755013382615	0.00662594014798762	1.04379423477086e-06	4.93808882411373	7.88919099366228e-07	0.856658144907964	0.639920225223372	0.719297935454318	0.740448218965917	1.44178681123013e-16	2.8173622396595e-08	2.15011833951701e-11	1.19871417986813e-12	14.9023058995737	3.18398471353138e-50	-0.564170132574312	-0.141072266862815	-0.46418377513081	0.140176273693973	8.87640710505709e-06	0.278165343221171	0.000111757433750861	0.261610738822749	-4.26356731270444	2.01188855542777e-05	-0.719826735018807	-0.415377581577463	-0.545109652646895	-0.153164203904206	8.57286456789707e-10	0.000871991826519905	3.20284521574566e-06	0.219523186059542	-7.99374111883234	1.30904490009577e-15	0.742475641572601	0.325005698403688	0.0202573572464592	0.653026633840387	1.30753673888559e-10	0.0105988747067677	0.873762579021067	2.80674484247858e-09	7.94397894078251	1.95796849815202e-15	-0.243728458091356	-0.476316299221722	-0.383210930993484	-0.258450242724749	0.0757308166650243	0.000104347271589699	0.00177494265647298	0.0361456843856639	-5.53466288696547	3.11827522966083e-08	0.748967676148509	0.68913230641624	0.669733213721073	0.449780747380499	7.3552093414089e-11	8.23900680638045e-10	1.43540886203811e-09	0.000151358704482554	11.8775242186452	1.54887053622373e-32	-0.786792806311584	-0.526383677451287	-0.555591940141028	-0.322695986162673	1.75366471114583e-12	1.31696744493297e-05	1.88433005983332e-06	0.00822705798493872	-9.88466479758195	4.8520290307118e-23	0.859121575677045	0.490387695548186	0.435027720678393	0.771166673138706	9.48298027282813e-17	6.02346545439139e-05	0.000327772526200166	3.5854702942054e-14	12.6395954786971	1.2770928937372e-36	0.755661387937948	0.0235667749037611	0.00511406305301706	0.363772086333303	3.98956241845224e-11	0.856933124920373	0.968008301355992	0.00267837249115622	5.19072301355708	2.09479053430707e-07	0.766034559860101	0.0520066445672193	0.481596733494119	0.0427669509379405	1.48603776975975e-11	0.690592331517721	5.60352223071624e-05	0.733135205347925	6.0822393482224	1.18515467759678e-09	0.877126783186885	0.402391254808077	0.400530677907009	0.737773959886385	3.41295081780802e-18	0.00130522073453844	0.00103971390100108	1.58961566306592e-12	12.0056897267926	3.31687034621273e-33	0.114688981494056	-0.0243350093035091	-0.206737653408501	-0.0222586211417531	0.408918623594882	0.852320832700295	0.101199821670471	0.859196738868565	-0.593013086838522	0.55317239408248	0.385079246651183	0.224586310414235	-0.0922169293450425	0.560475579561545	0.00403622659010638	0.081842875679206	0.468610517647656	9.883494156496e-07	4.51139822829632	6.44016814593751e-06	0.473833252870596	-0.10835198402239	-0.0711827960092567	0.349372899999232	0.00029557394621808	0.405860683781892	0.576196837544673	0.00403653560721158	2.61728737796127	0.0088631686753193	-0.751682746053628	-0.331807875691345	-0.019893232028373	-0.502561133771172	5.75233721083972e-11	0.00899215022308185	0.876013620542048	1.70826533149718e-05	-7.13563891843601	9.63386051962214e-13	0.873289442724165	0.303166726016608	0.641309396776316	0.467413995895475	7.22907406247764e-18	0.0175483319444795	1.13478109677877e-08	7.59570945620263e-05	11.0786723553688	1.5921590118369e-28	-0.0664676435703509	-0.00998428039245353	-0.037794569360177	0.105759043544595	0.632981003344721	0.93912604017768	0.766845749478186	0.398028175236605	-0.00259720773164918	0.997927730379465	-0.758815730711503	-0.318282675512665	-0.309047015040869	-0.532086999320075	2.97011941271944e-11	0.0124256003926706	0.0129623176770497	4.26759602869347e-06	-8.47823530194371	2.28635211951892e-17	-0.819072324565783	-0.601134267841096	-0.557856292507505	-0.735742380623057	3.7661225723032e-14	3.01234547146427e-07	1.67631077413209e-06	1.96528029603959e-12	-13.0733989959354	4.67299116259933e-39	-0.613193133107112	0.0206114085700427	0.186185386167002	-0.00988173915212777	8.25023637748187e-07	0.874719511407534	0.140740069904723	0.937233344936843	-1.79313946379612	0.072950626804398	0.809502450196508	0.0610635618599944	0.194544767440151	0.678316613805336	1.26811630706003e-13	0.640148017711301	0.123452491695767	3.90829716048055e-10	8.37293117702566	5.62024323432352e-17	0.819227702147946	0.430401334710818	-0.0616676833652102	0.620986556732331	3.69045260003554e-14	0.000535736776762434	0.628329617994406	2.65477673542972e-08	8.59398204021225	8.40061610937502e-18	0.881775374958699	0.269532894911604	0.440677276042961	0.471445658670742	1.32858332733228e-18	0.0356746841618689	0.000268084887086748	6.45326997365409e-05	9.96054675489352	2.26811889329625e-23	-0.73294703045603	-0.185887402217907	-0.227305163133196	-0.652049770795366	2.95152751607929e-10	0.15147904977061	0.0708673694442051	3.01763878548491e-09	-8.11997490855597	4.66280072059241e-16	0.860723982001981	0.567696216465593	0.47228585503193	0.640992908621768	7.19004173028824e-17	1.83091461822708e-06	8.14298422774675e-05	6.73019320960027e-09	12.2061922796681	2.88057719743145e-34	0.802694878397711	0.138384422929006	0.46083608095916	0.710656575157984	2.88761591987243e-13	0.287516904835703	0.000127083738493973	2.32117386374742e-11	10.0392941241898	1.02404318558141e-23
Gm15743	9	magenta	-0.0109225690830535	-0.000438449129369946	0.229974236292424	0.0471727446310331	0.937519126286923	0.997324257335873	0.0675314309082031	0.706827391338869	1.0696615393322	0.284771684170895	0.115677010685644	0.206018545543919	-0.0547128701169563	-0.129379844222201	0.46569402797462	0.160070040925754	0.70589417122367	0.365538432458381	0.431132279432999	0.666372190985527	-0.145586378404034	-0.273940709227147	-0.0049634415602147	0.0801577395882591	0.363756222509789	0.062421293947095	0.972998881053698	0.580019324440145	-1.13949177182356	0.254498098242623	-0.161825252428482	-0.171534907529445	-0.20825543230083	-0.135986113683796	0.242376441566108	0.186222781764532	0.0986634706773378	0.276279563281788	-2.63342331395025	0.00845289216910252	0.26807107790085	0.123141126724498	0.106444808024357	-0.135340405442103	0.050012994019033	0.344418451562843	0.402504302360385	0.278587793334137	1.34205757952775	0.179577326831485	-0.0632417405511714	-0.24634328845622	-0.118919317530494	0.214096799580642	0.649604940047147	0.0556448961560745	0.349308763853396	0.0843158499065587	-0.794859559002635	0.426695200960502	-0.0500925194609242	-0.109603594919932	0.0701720540698676	0.0479321858759023	0.719059443624688	0.400426691957556	0.581639084904865	0.702325971945454	-0.134802635427932	0.892767922089184	-0.270946629959606	-0.213524399674174	-0.171451413219795	-0.307600999675562	0.0475134276801364	0.0984745399271642	0.175534593430943	0.0119894597771942	-3.78811275999752	0.000151795957603107	-0.0481120886470497	-0.190401794515288	0.0654378569600662	0.164996616814222	0.729735265923457	0.141614780652567	0.607436422738492	0.185528902467698	0.0101825584065641	0.991875634253299	-0.128453801802237	-0.334745134841491	0.0174841946055546	0.174764828842075	0.354604773828554	0.00836667866693873	0.890930253925038	0.160468986674879	-1.02771183666418	0.304085398246131	-0.0969272031931407	-0.199480562764596	0.0574999815099415	0.1215745005139	0.485649653169065	0.123244344908243	0.651768058937817	0.330842698895663	-0.411764955057216	0.680511710248642	-0.0627599745618143	-0.156248793445772	-0.119965401869788	0.205238796936101	0.652102466414953	0.233191849708208	0.349007477140176	0.100985853044774	-0.470969849327374	0.637662266091107	-0.0262704660964869	-0.224341101946547	0.0797050838861101	0.252609157361087	0.850435259763207	0.0848480686984415	0.534625901675351	0.0423425835645758	0.372823776661772	0.709279605430786	0.0155509864898726	-0.0755603517108929	0.209335724732506	-0.0660705594808527	0.911133664853788	0.562747907183131	0.0968885646814582	0.59813762488835	0.337178300797066	0.73598249396548	0.0354194619115928	0.182967313825332	-0.241226015060073	0.11239429416029	0.799288248538678	0.158125751819241	0.0548282403341232	0.368918587281552	0.321146890214563	0.748099077460825	-0.0622187895435624	-0.250981073228997	0.224479362605211	-0.290445135059351	0.654912550406253	0.0510541369743089	0.0745415206031273	0.0179936555618331	-1.50669763718718	0.131888177486749	-0.101168358370221	-0.058556783595119	-0.229923188767519	-0.141527427351152	0.466670021637926	0.65396076696678	0.0675940287120867	0.256994848726929	-2.08279012490908	0.0372703581033583	-0.234463181700174	-0.22840319284496	-0.0669259890814383	-0.312429468423857	0.0879134494725529	0.0766496008904793	0.599273752788635	0.0106501222888036	-3.31116479186513	0.000929084776768318	0.0656732701653224	0.168665922757207	-0.258632186305099	0.19563809549738	0.637058359989485	0.193805888244836	0.039062213270244	0.115427747685299	0.642028566627898	0.52085463509832	-0.16398185999092	-0.067202054217874	-0.199122239327953	-0.31423000856669	0.236072586003338	0.606840361463383	0.114698184217286	0.0101850276648352	-2.95060336788962	0.00317153900599779	0.280021006418857	0.296501487517037	0.104283949540644	0.278479388951572	0.0402859981246277	0.0203254722811129	0.412177250715514	0.023565409489511	3.76751491059845	0.000164880695634312	0.0587615768641388	0.177164114137373	-0.188529599193713	0.252236528798027	0.672974741785061	0.171969478791854	0.135718728947102	0.0410334317790607	1.17975113251757	0.23809921057212	0.170698334860773	0.243540057576429	0.205469645040144	0.326045057405497	0.217164927646896	0.0585784722885457	0.103357381744475	0.00754847314771736	3.75026057361009	0.00017665090589257	0.0444790898998687	-0.0200798111934046	0.229527562421241	0.250341553176994	0.749451005131499	0.877925661595351	0.0680807520525048	0.0426284921765961	2.02649905282497	0.0427136696917594	0.256213999357884	0.340096146553839	0.106988974401308	0.23999750614062	0.0614734137029695	0.00732416248641851	0.400089474372795	0.0522623765184154	3.70709843954127	0.000209647467599527	-0.390133809924527	-0.397947440577506	-0.10468540945637	-0.141172864539507	0.00354172997015788	0.00149292521917979	0.410370041604128	0.258200750246595	-4.08516516598726	4.40454743936745e-05	0.286083621148268	0.364663705797472	-0.0445020665504473	0.102527632227978	0.035981479053652	0.00385967348543955	0.726959585864263	0.412680460011268	2.76540972063263	0.00568513391972359	0.0154207954555251	0.0112798596372763	0.210201310976067	-0.0885491485211795	0.911874686548838	0.931244901764178	0.0954844753289546	0.479552511468896	0.583886711001443	0.559296534469663	0.163807441097708	0.301220882547051	0.00147297751588681	0.230608955616975	0.236578194423559	0.0183234199035964	0.990783384079843	0.0624798463440554	2.73500202877494	0.0062379891590613	0.0881565474861863	0.0191533316997151	-0.154524291652897	-0.0608701595672208	0.526150304199741	0.88351804591387	0.222780266874597	0.627312012850179	-0.464808472766005	0.642068619688148	-0.0887297555182598	0.0141633163732238	-0.191810376137457	-0.135064770512407	0.523453162750473	0.91372919932111	0.12891946928745	0.279577002850468	-1.57457433415845	0.115354730982882	0.215457128051061	0.298943569257831	0.060748203116903	0.269726599210044	0.117659645902391	0.0192674445959582	0.633470331842733	0.0285119982403368	3.31922098147981	0.000902689642179448	0.0315421912379691	-0.11019967270867	-0.0820763176718676	-0.196897430060872	0.82087511411181	0.397853810142834	0.519083713980331	0.113058498249794	-1.43306545120564	0.151839133608009	0.214477584827302	0.299661404029695	0.0466971084087232	0.223774262562346	0.119378293600181	0.0189655070649388	0.714056201305802	0.0708877595410429	3.06729347540416	0.00216006668028651	-0.147265960237316	-0.228896120857996	-0.170716127337631	0.0509464850945178	0.287933990205067	0.0759984485982236	0.177421713926665	0.684561030012035	-1.90460422386583	0.0568315371273865	-0.00699137344816746	-0.169005887341619	0.224916802674081	-0.235641404858422	0.959983460028683	0.192895956651787	0.0739630241644431	0.0568191797671477	-0.740292108865268	0.459122768088629	0.0528410557591865	0.0134587028241471	-0.268829229273007	0.215767536623065	0.704331166760671	0.918005963159438	0.0317170690976143	0.0818640578220445	0.0341979019201105	0.972719339589165	0.0334708569305511	-0.157048135649384	0.0875111588002224	-0.076849990310987	0.810119656182822	0.226767645437174	0.491697153656376	0.539670431135955	-0.450054219111751	0.652671346149452	-0.0226010068393058	-0.307275933927432	0.040764959149228	-0.299046461807636	0.871134729182755	0.0160030897302002	0.74910092154011	0.0147220355836946	-2.37432504110806	0.0175810660351368	-0.342006010456855	-0.45687173104373	-0.0348108834292653	-0.282508452795499	0.011365623415301	0.000214602834944809	0.784790899581901	0.0215452253303827	-4.47836228235593	7.52178714108321e-06	0.0213818748091965	-0.111800618771854	0.11209767568115	0.181500544877994	0.878031585682569	0.390991785918022	0.377835960746967	0.144705890121415	0.823251519816958	0.410364976580867	0.187178270631383	-0.15220690833987	0.0648328288296856	0.256916381974083	0.175321216668938	0.241591299933613	0.610768892135178	0.0373047419850965	1.40061458602015	0.16132935681823	0.106916427256349	0.276188054438664	-0.132266989671231	0.317748245918342	0.441597858936595	0.0311953636438701	0.297473394063688	0.00932696199419896	2.26872575335425	0.0232850084840563	0.201393674395537	0.0285616460772843	-0.00273708658475512	0.263735189843248	0.14420318422218	0.827037056751886	0.982874597171474	0.0323792173105904	1.91561986023938	0.0554134997548735	-0.246740965770089	-0.315777723452402	-0.111877816128499	-0.276391789814904	0.072071680307835	0.0131725366378275	0.37877806491844	0.0246737798350284	-3.74145659453619	0.000182956779595565	0.198073406702223	0.187014881129779	0.048845906540452	0.299279671119994	0.151074228235684	0.148968953416631	0.70150143157737	0.0146409805653006	2.87790015584211	0.00400331822566629	0.0254080084192053	-0.210835462182873	-0.223379963618968	0.0756447730861211	0.855291940260144	0.102889753917377	0.0760113580620676	0.546066298066016	-1.32179929821432	0.186234992103569
Gm34256	2	blue	-0.0521037556361363	-0.0811678061132	-0.207294592162174	-0.114024863485325	0.708271767202372	0.53403830977602	0.100263304691923	0.36196821570949	-1.78666335343264	0.0739919154721453	0.0261324852165857	0.413726105555342	0.497331593640701	0.244981763349846	0.869514810783769	0.00346639422296862	0.000238467347375551	0.0831564101315931	4.3408879477521	1.41908080738497e-05	-0.227182247322692	-0.412954013578785	-0.209728816693091	-0.519067682831075	0.153163777134853	0.00391650529994105	0.148080802617601	0.000112364232991075	-4.91680285924232	8.79690595653922e-07	-0.187318388469746	-0.0630215565607787	-0.163625849189411	-0.441079750506681	0.17499249124084	0.629442730159727	0.196379840618038	0.00020982715063226	-3.47013724244936	0.00052019249022488	0.00808242729446109	0.26610763007098	0.115115106243931	0.219351334833022	0.953744930290285	0.0381808579641083	0.365048933723772	0.0767953816939029	2.42347649850244	0.0153727479025348	-0.339317388452401	-0.312514077574886	-0.447507672502992	-0.42636302931866	0.0120704958925224	0.0142034849319484	0.000209255693145903	0.000357512501940682	-6.2334390261278	4.56305011735756e-10	-0.244568483491671	-0.330840586008324	-0.305430288106191	-0.186330879585011	0.0746959953477356	0.00920684539947379	0.0141182582625545	0.13413599896911	-4.21657492398371	2.48040900292025e-05	0.247603548119197	-0.0805077340547229	0.0561910146713839	0.0453732320118837	0.071050253114089	0.537380017376473	0.659200684224741	0.717533394398397	1.00490199557908	0.314944043446134	-0.435776355275309	-0.228711274168458	-0.433006118123864	-0.250641784417334	0.000988919066677379	0.0762421118019679	0.000351920484558299	0.0423724183762867	-5.42755642852036	5.71308075913289e-08	-0.481896881835326	-0.400189022399953	-0.482756970885394	-0.312115736308377	0.000224644145171566	0.00139541182862579	5.34445778725596e-05	0.0107330205316822	-6.88713326715489	5.69278882615506e-12	-0.311856559795453	-0.3605551020537	-0.34444809991312	-0.117766924173583	0.02169741883564	0.00431102249758412	0.00531794619521279	0.346323010414128	-4.50022364149218	6.78820059034732e-06	-0.399031760668254	-0.305131885307715	-0.411250237665539	-0.326659755152013	0.00279993087950582	0.0177562993970341	0.000813080534079451	0.0079120772511598	-5.77614863109116	7.64298646380584e-09	-0.456059309767644	-0.299178991814641	-0.458889529315043	-0.330609041698621	0.000528684502046737	0.0202251108161922	0.000155169195189949	0.00714886760471227	-6.25011805624577	4.10142547233223e-10	-0.39472749312625	-0.364122850214867	-0.425980925140064	-0.450427125730474	0.00313954548522241	0.00391659275563904	0.000448998746114235	0.000147678255195835	-6.70278119313933	2.04489554059128e-11	0.429579093852628	0.33068668702132	0.403734984051252	0.450744715063582	0.00118841869849831	0.00924141185382472	0.00093877229975882	0.000145900212814213	6.60391911711722	4.00428053653074e-11	-0.401067858522464	-0.248872818522202	-0.358277042251737	-0.440815623183516	0.00265094126838846	0.0531011734415877	0.00365036896549976	0.000211889056552989	-5.87737342990033	4.16827194209832e-09	0.404118509920398	0.422941283383903	0.439640805362037	0.254131047087535	0.00244086491446031	0.000684259469969357	0.000278229004396272	0.0394884281901875	6.17504877556888	6.61430478200115e-10	-0.360746363785858	0.209621089398368	0.520896764008102	-0.268999511745192	0.00736668870434646	0.104933342108003	1.02087123754688e-05	0.0289595411015879	0.625957818319745	0.531342609143495	0.403913506381403	-0.0528592901959792	0.276271118017775	0.448773811877188	0.00245450389790503	0.685781514170862	0.0271182744161973	0.000157260366285104	4.39046720613917	1.13107373253579e-05	0.337385565419374	0.438374036252528	0.450872691802059	0.00983738212028141	0.0125998902945216	0.000409882593591598	0.000184855436227552	0.937514526799213	5.02387868789716	5.06382298809924e-07	0.377742929221479	-0.180051729253152	-0.483350450866174	0.299411680558494	0.00486201210795716	0.164974464198874	5.21626362886949e-05	0.0145952693656811	-0.106863447513648	0.914897311747068	0.401516497661128	0.341646980484805	0.402690756436593	0.178823998244539	0.00261907409111619	0.00704407755777964	0.000970649833503815	0.150824817807353	5.30468214210056	1.12869494592027e-07	-0.388708095428506	-0.311326627674616	-0.399942298167856	0.0145681551585112	0.00367548078135044	0.014595421095682	0.00105927935592566	0.907575617890977	-4.32535338933342	1.52287526723892e-05	-0.436238629026195	-0.313041885114624	-0.382062385528014	-0.376145957592156	0.000975320078167857	0.0140321992490847	0.00183717485738949	0.00185442627086453	-6.09667157680218	1.08299699893519e-09	0.269148860954718	-0.0710424275267884	-0.175248056533986	0.316568152570092	0.0490638824650037	0.586394348082334	0.16602249978359	0.00960747896142151	1.33579836041521	0.181615189041147	-0.455450058763589	-0.403736690517408	-0.589691626659017	-0.625974496674883	0.000539029430050919	0.00125273268245975	2.94141917662902e-07	1.90277285106593e-08	-9.02168728907341	1.8521427185705e-19	0.65104985413488	0.685230884553098	0.561099983594922	0.651082024349899	9.80642207517072e-08	1.11774970708835e-09	1.41554553862716e-06	3.2413499315495e-09	11.6303137980487	2.89033098964548e-31	-0.331494299887831	-0.47006450137306	-0.446094322723575	0.0661859735661596	0.0143392844539566	0.000132196341976227	0.000220357063069858	0.597497020664644	-4.82531125338059	1.39784791110131e-06	0.359725761534136	0.0386009759884366	0.243991123438204	0.383527984210199	0.00754764267276089	0.767721702437095	0.0520243432565462	0.0014790184261112	4.10319448567125	4.07484430211032e-05	0.552336583643162	-0.178388245040964	0.0159365506922831	0.43341256366603	1.49028059452877e-05	0.168978175474823	0.900533424537168	0.000277807307193157	3.46829522992215	0.000523771526539993	0.415218714758033	-0.149799762094015	0.180179130873156	0.313107887796147	0.00179570229682218	0.249203904507724	0.154240076946162	0.0104727602243926	3.02676163281143	0.00247188800077313	0.40570034067598	0.0103394035130538	0.134010443180453	0.18193596408046	0.00233786860787403	0.936965180575026	0.291094052206201	0.143728287208377	2.85846254352022	0.00425699363290221	0.317099972023933	-0.0701646660275134	-0.105888654776326	0.148922102627954	0.0194743563649334	0.591040014250311	0.404981110644417	0.23271233647491	1.09591647700563	0.273115327661695	0.0761994667294266	-0.0878130491054216	-0.366341770404859	0.125721932406584	0.583936011490706	0.500975899169574	0.00290875439113837	0.314486376305501	-1.06984832776924	0.284687584936598	0.0478335285418693	-0.200236886508323	-0.425784203480297	-0.172985131483715	0.731241030020804	0.121799926862049	0.000452038038133364	0.164837958735203	-3.09622530916702	0.0019600136901391	-0.354260194004161	-0.082073440758103	-0.0361907316319135	-0.40701255158711	0.00858399690903266	0.529470108294066	0.776477407319433	0.000695056362994539	-3.52172725586176	0.000428745007347635	0.364210396505296	0.125323838990358	0.425680920643531	0.10943805927032	0.00678037835019684	0.335867722437469	0.000453641213105592	0.38172460390902	4.08952564778104	4.32256272068472e-05	0.0849308018995328	0.159838148053963	0.0418776491440517	-0.0595779946615218	0.541455974485775	0.218517838243121	0.74248648787549	0.63465261027348	0.852515704116643	0.39392792661456	-0.205912182814252	0.0340437003722557	-0.166786464397624	-0.130957051869134	0.135229694720626	0.794505422711743	0.187757530109577	0.29459511503813	-1.81208259954391	0.069973434580897	-0.608428169424147	-0.404978428278515	-0.602562446589039	-0.677182851573948	1.05780715373392e-06	0.0012059829340428	1.37844111639761e-07	4.2871960550899e-10	-10.2372048530641	1.35082604062158e-24	-0.390220850954993	0.0646827818762835	0.163466897001165	-0.328785080710317	0.0035337053927911	0.620419017967513	0.196820819999537	0.00703025023549542	-1.95340511951375	0.0507716100856968	0.562220457698161	0.0252032423966299	0.103828980388085	0.492414715051015	9.68074223982162e-06	0.84711409705477	0.414230891210328	2.67280681881762e-05	4.9574383369505	7.14287015970411e-07	0.305021969135114	-0.0185616632956078	-0.178642662768582	0.226403798413547	0.0249136908260251	0.887092433969919	0.15784285286206	0.0675516983892638	1.27526177033685	0.202216604233905	0.378594686553256	0.150281996588951	0.209251093654182	-0.0163502612614616	0.00475908064505219	0.247665902913045	0.0970267067720874	0.896328382089038	2.78885664739713	0.0052894472153713	-0.417547973237945	0.0576290274480479	0.0712549970518116	-0.329792615980242	0.00168145717677329	0.659102592651816	0.575808976521139	0.00684769112780999	-2.47125620813132	0.0134639318369323	0.441243945900329	0.243334599455975	0.210149668301702	0.0442404586019728	0.000838476758851236	0.0587983141782462	0.0955677978328691	0.724300749517648	3.678842309414	0.000234295070237422	0.439822420656709	0.0543332821929446	0.248914794821126	0.354281860943535	0.000875465744670494	0.677494212134667	0.0473217352645796	0.00351710997075537	4.3930673964505	1.11762460967998e-05
Gm536	1	turquoise	0.0466388310040867	0.0168568860815861	-0.0500085536805798	0.2636328886574	0.737710341957186	0.897403610510453	0.694741187017407	0.0324488797254804	1.11601338697421	0.264416404378152	0.236440972643907	0.119593891476762	0.145944759397465	0.0722275408932032	0.131673136543121	0.418146102697192	0.311867491167493	0.614486959886037	1.9320658128296	0.0533513832979971	-0.299033944960714	-0.229787376305165	-0.283035559717002	-0.327520255379779	0.0575314616175969	0.120232991122251	0.0487693182744064	0.0202445088076745	-3.92328960098865	8.73480488800455e-05	-0.13741147578669	-0.0365170168918352	-0.0833296619189191	-0.23018307662971	0.32176030500579	0.779937958640771	0.512700585934418	0.0629790747651863	-1.90526974754185	0.0567450158426823	0.10022218539906	0.193758199584582	0.170767192496199	0.113476345227111	0.470869288464321	0.134598356295596	0.177290180206816	0.364297302739382	2.25107569774497	0.0243807433480166	-0.375551761173172	-0.287890242563165	-0.234332953427931	-0.492968554989348	0.0051358399320732	0.0244589780269203	0.0623557222458914	2.60923977596885e-05	-5.66148496861618	1.50068653883975e-08	-0.204046154354079	-0.0521756067762262	-0.222605668912008	-0.331521356113572	0.138883345115833	0.689638033648495	0.0770603222987947	0.00654412886320498	-3.21620614921234	0.00129897485513429	-0.00914953620172683	-0.131442143913319	-0.0137056272285027	-0.0742330673611004	0.947645972912883	0.312616410936419	0.91440104160496	0.5536043034991	-0.892182901090439	0.372294905626643	-0.122377188371968	-0.00892945296055926	-0.269116818574458	-0.263369453381856	0.378013314219679	0.945546989014969	0.0315279516226785	0.0326288442348551	-2.64292172021475	0.00821940357264481	-0.261224233228332	-0.212252872612949	-0.258938342107991	-0.362125956084011	0.0563969406111734	0.100543642255736	0.0388227722876091	0.00280962088672345	-4.35246988932363	1.34612364628373e-05	-0.151496469276007	-0.156357287016668	-0.276892072812183	-0.314719718566404	0.274154767274741	0.228843414629726	0.0267613383149469	0.010061626275856	-3.57837669139304	0.000345734916384839	-0.345087727291645	-0.235120174584476	-0.2391345733692	-0.509321444891081	0.0106015886780394	0.0705497025089872	0.0590864712750717	1.47200564502604e-05	-5.3917750045326	6.97650875416997e-08	-0.194418120401363	-0.0839400044268344	-0.260243045625779	-0.337170594828285	0.158915366300409	0.523704289811331	0.0394088979535774	0.00602283771659837	-3.46319320538291	0.000533804949417321	0.253135326798475	0.0536137755733419	0.159097053704297	0.37819417899892	0.0647707564477643	0.681534855742801	0.20922226218293	0.00174252674655642	3.36261287837256	0.000772085532794332	-0.260440555521381	-0.0744767177544178	-0.146333469773498	-0.402906536706238	0.0571678440691721	0.568378494460123	0.248574540539009	0.000796334915248438	-3.53647213415227	0.000405509278121839	0.217439210744627	0.065806688954203	0.173730313137866	0.167636273780016	0.114239739536978	0.61434531085426	0.169778615356592	0.178494398436841	2.41772776816416	0.0156177562529561	-0.322213671761695	-0.0347423488491874	-0.139799447528479	-0.490095023874881	0.0174954157476056	0.790383170765159	0.270559928138299	2.95498541867204e-05	-4.03691477509737	5.41587319814964e-05	0.213461784900919	0.0602545694572423	0.0142423695081463	0.102485003673853	0.121180654683818	0.644592722711903	0.911062122719611	0.412875813580578	1.48082083433648	0.138654323137778	-0.230686074406249	-0.110890212913018	-0.21250366862658	-0.314871967880869	0.0932995129343654	0.394885365610369	0.0918270785152055	0.0100235269919637	-3.42798650969328	0.000608075675655664	-0.275652233742111	0.0129050078539033	-0.123516473875468	-0.237338372281025	0.043643680220657	0.921368331523593	0.330858283464806	0.0550070798954246	-2.42728729568873	0.0152122041334785	-0.193112568832256	-0.0481174112871695	-0.0412760291942726	-0.116149517996173	0.161787205131602	0.712688511451761	0.746060574716775	0.353032907381957	-1.51937346128617	0.128668518152404	-0.242931248716024	0.022268539120803	-0.121568307759222	-0.141087581668271	0.0767233647921111	0.864738167220963	0.338600710837037	0.258491375834816	-1.85736479954584	0.0632592709656454	0.340180258239726	-0.0191290603678635	0.0755821768782279	0.267725289432034	0.0118402894982756	0.883664628981228	0.552786259216425	0.0297580994884298	2.59974156532045	0.00932939902717345	0.278016912216239	0.08504098254467	0.142373378440452	0.374408220575427	0.0417988790027093	0.514638184026381	0.261748968784892	0.00195437089339369	3.49541516985311	0.00047332488367305	-0.16102729399262	-0.0447790439007175	-0.0312294676229122	-0.207219477057494	0.244737772128448	0.731845074834995	0.806478573601634	0.0950245983151642	-1.72182997482478	0.0851003229564683	-0.257885284423277	-0.172428649364975	-0.532651126597105	-0.443235883317031	0.0597407409367854	0.183904746373097	5.88068794064744e-06	0.000193670715258125	-5.86315189000616	4.54162417547746e-09	-0.0122333030460622	0.127968396293308	0.303112535573121	0.131442774743537	0.930038957389613	0.325687790644764	0.0149047935276718	0.292792271631036	2.21096201024415	0.0270384679082967	0.279049648587218	-0.0899519430984664	0.12701263520404	0.119246859133882	0.0410135438297524	0.490563720721973	0.317246464524218	0.340253396374951	1.66916455044757	0.0950847734302839	-0.194209463515254	-0.0685937205296307	-0.00564226876107515	-0.274393336565238	0.15937181932427	0.599395334011665	0.964706045475496	0.0257758096840541	-2.12174285180223	0.0338593380158745	-0.222922293088383	-0.0223216386586037	-0.164557142436637	-0.181054794392332	0.1051746310598	0.864418673233158	0.193810346441547	0.145711832842334	-2.2893244991135	0.0220605052762971	-0.211798199852316	-0.169101181639316	-0.19964175714085	-0.160638620312194	0.124176929101324	0.192641446563209	0.113735526322208	0.197576947742934	-2.87598816159938	0.00402764817299814	-0.178116741326973	-0.126457197127264	0.00826058679152771	-0.215094955250939	0.197540173143256	0.331480802220898	0.948346540083181	0.0828441864290933	-1.978921669539	0.0478248260907651	0.0233631918296144	0.130726240631093	-0.166929930495987	0.0154691130998623	0.866827701487162	0.315282350144081	0.187372721915124	0.901887086011084	-0.0123251639562612	0.990166190945675	-0.184522028855667	-0.00592960148085105	-0.089659451710862	-0.42916516769451	0.181637771279704	0.963825179508488	0.481084344010942	0.000323617500958354	-2.88521768590503	0.00391143098673968	-0.363817668095558	-0.161929894518678	-0.538288151938001	-0.529017754424666	0.00684473694269408	0.212472151951755	4.48054137914729e-06	4.95973248728846e-06	-6.72632974824376	1.73996014684885e-11	0.217261498416875	0.0638373471254115	0.128951780132776	0.1042823605765	0.114543230657867	0.625004541960695	0.309853429095423	0.404685590186869	1.97071749128855	0.0487561987156971	-0.236245119009442	0.109964371040006	-0.0956977407548656	0.0188271473811812	0.0854584737368196	0.398868293269041	0.451917691336108	0.880730439950745	-0.746753844906867	0.455212160796619	0.188131283163114	-0.041562706092837	-0.213557620444744	-0.32450885539855	0.173094195057903	0.750456876496638	0.0901899017001739	0.00785340157413076	-1.6738570133453	0.0941587041876112	0.232029150106906	0.178834255314589	-0.0777575664338131	0.179875563966916	0.0913556277620948	0.167897806920923	0.541380992238713	0.148398243002984	1.96706781486053	0.0491753931671884	0.00713000116848031	-0.111815365930735	-0.469385291698701	-0.0805172329292692	0.959190661778473	0.3909289035509	9.12856506265673e-05	0.520437167780189	-2.73334171474505	0.00626952496248768	0.298483538380241	0.179564035418774	0.10899301059505	0.300067793917552	0.0283566580412443	0.166140977281533	0.391269789799966	0.0143698935006606	3.47636458904579	0.000508260820629669	-0.112297939257715	-0.0327595227064734	0.0336130012338942	-0.0204913907406381	0.418819634928135	0.802097011454446	0.792027570582392	0.870274980483805	-0.482064016619115	0.629760470759768	-0.198779960549956	0.0205617784113659	-0.188146198903746	-0.0276906781670354	0.149592161797342	0.875018754984863	0.136530612787783	0.825322770987856	-1.50785565937158	0.131591473166954	-0.190073288018014	0.129870063471837	0.00716752583914621	0.028781322180135	0.168619749434847	0.318489702849992	0.955173896202715	0.818557622243459	-0.0487711951595431	0.961101637779755	0.213299611149486	0.0632014675415433	-0.0763728028266434	0.204758556753446	0.121470306680556	0.628462822412765	0.548627847236833	0.09910505441264	1.55361957361706	0.12027518754357	-0.198282496064903	-0.00460533972036307	0.0108157490145645	-0.0986250287934367	0.150634515713434	0.97190040253844	0.932402042196073	0.430785534049252	-1.09540502836538	0.273339232151771	-0.287561332588219	-0.052582708562156	-0.214023107438812	-0.449085992320297	0.0349921112172682	0.687340701457771	0.0894741634667546	0.000155408446622721	-4.05909741729529	4.92627601787605e-05
Dlg1	1	turquoise	-0.362043893368281	-0.139638944852045	0.0838228363326493	0.123568552442857	0.00714209760444123	0.283126755698538	0.510199897551032	0.322912796176861	-1.07957563640486	0.280331195561031	0.371965336038744	0.184220040946206	-0.113514940724125	0.0193947918042797	0.0152828669994361	0.210048930436162	0.43250519725546	0.892544345646922	1.54040440112177	0.123461809289653	0.0905578871760784	0.0156482205496799	-0.015004733447385	-0.0459727144280422	0.573380212204402	0.916854820928241	0.918496833197851	0.75122710177995	0.125229728635814	0.900341682449001	0.257324001932374	0.100422231456793	0.107351202721612	0.255569108396512	0.0603181992228046	0.441272415391307	0.398486747848773	0.0383481272292327	2.80583587162104	0.00501862478882571	0.263741844102854	0.0679835743963735	-0.0335411289573265	-0.0291228550992737	0.0539770410063386	0.602654485255793	0.792462329946559	0.816441814229107	0.986826001245934	0.323727945737633	0.0109658272948464	-0.0957203268531666	-0.0481531007498316	-0.0675885458423755	0.93727216894329	0.463057906869393	0.705540798494502	0.589736526479084	-0.789703099295276	0.429701180916876	0.122657589914357	-0.00113661691638361	0.126637718217375	-0.0637077018631419	0.376913234413252	0.993063590731897	0.318688753587403	0.611318947538828	0.686209018997128	0.492581311242215	0.206785995645202	0.295215277173555	0.21667216404498	-0.0693364990900154	0.133543777934149	0.0209023001895867	0.085485523628572	0.580129048759501	2.51404227225242	0.011935612654115	0.122008434053458	-0.0212160506596139	-0.0606438713311618	-0.0386240112506499	0.379462941572223	0.871075253767695	0.634054737555634	0.758156502880679	-0.033005252513312	0.973670399024955	0.0958664225901163	0.0105369451773182	-0.0285324392554657	-0.0702977891474661	0.490459340830725	0.93576337023965	0.822908081076977	0.574876116782502	-0.00683308226379575	0.994548031585376	0.141538526202808	0.0129895309818863	-0.0336425523459985	-0.113629791397466	0.307299240643868	0.920854966283076	0.79184883257011	0.36364482880959	-0.0253277168291761	0.979793566186489	0.0635458696500101	-0.0659489065859692	-0.0114481892694499	-0.150710702941051	0.648030266204897	0.616626175391162	0.929041810441978	0.230780284326578	-0.669478262541349	0.50319044252301	0.0368479919462562	-0.0487186266386485	-0.0239273025496196	-0.0584506948395493	0.791371325655777	0.71164025531814	0.852334506074914	0.643725198271683	-0.37843514350049	0.705107365238326	0.965667519678024	0.730630521270812	0.653085554425382	0.801783222668845	4.13084626909035e-32	2.32951630296559e-11	4.9473260239793e-09	6.03235497177825e-16	18.3565649615972	2.92536358230668e-75	-0.966770801185151	-0.747516131639757	-0.694216137213621	-0.828681295134347	1.79093814701344e-32	4.49691275241255e-12	2.00153424693653e-10	8.83044205703179e-18	-19.1775297035491	5.7026070491786e-82	0.966170731235942	0.725721732417607	0.665971077216854	0.823062784472984	2.83129549740941e-32	3.67283868996649e-11	1.91157226088448e-09	2.26207132538153e-17	18.6839203962552	6.69189814585326e-78	-0.910910684426204	-0.486880276069608	-0.658475681501583	-0.501372832911225	1.22590192503396e-21	6.92316707425845e-05	3.34226861018167e-09	1.80154240198123e-05	-12.8850541839547	5.46371182162944e-38	0.746372405090848	0.164272188529482	-0.467235993184276	0.633518116403505	9.27639666636609e-11	0.205843141416976	9.92850467398677e-05	1.1368743221618e-08	5.10987519553865	3.2237169387743e-07	-0.952612063005614	-0.548280946146582	-0.750471393033922	-0.813160989756815	1.53283757201604e-28	4.7818562131129e-06	9.37730511761564e-13	1.09797496774034e-16	-17.449139961723	3.49454813787905e-68	-0.816724467156197	-0.422983215905842	-0.679436344318785	0.116719121159093	5.10596933219762e-14	0.000683329629025582	6.7245693974919e-10	0.350660777257878	-8.65961882780408	4.73344383978906e-18	-0.732385325009473	-0.210331128708394	0.28499661399302	-0.574531770146034	3.0933079666898e-10	0.103734687032843	0.0224540541582253	4.54937192315712e-07	-5.65014874257249	1.6030906238518e-08	-0.944482507616362	-0.444289531621141	-0.539009687654761	-0.413419272375683	8.50686369039437e-27	0.000334593988030597	4.32573350324743e-06	0.000560183542988922	-12.3768569574207	3.48734166607707e-35	0.780176066078224	0.124575760663665	0.551908755527197	-0.0725073044525776	3.55314925444205e-12	0.338783182474957	2.27508603981157e-06	0.56288631792963	6.40652008072058	1.48878509199682e-10	0.963694561905807	0.733816079511262	0.758545849836859	0.577162677091254	1.72378045918909e-31	1.7243745867692e-11	3.86167188700986e-13	3.91855626881713e-07	17.3339697190534	2.60696761637432e-67	-0.79412710077987	-0.395890996530258	0.159849588518151	-0.674825048860907	7.78267234300965e-13	0.00158771775948965	0.207048161739793	5.19015238533145e-10	-8.15476937214157	3.4984682983632e-16	-0.0284259995474371	-0.0492694593246413	-0.0703085652902247	0.0756998412416056	0.838321440804879	0.70611779013445	0.580902685106692	0.545773263592242	-0.265778111962511	0.790410101243319	-0.755509605764326	-0.137600242232182	-0.175788479240988	-0.590464782337339	4.04616049288729e-11	0.290283721364341	0.164699891429336	1.80510456843367e-07	-7.4985795965829	6.45130732946057e-14	0.906371134824044	0.140089189922687	0.55777869534474	-0.100831588024999	4.21561701560779e-21	0.281561990031033	1.68306810017956e-06	0.420494097176212	8.04850888263678	8.38088277269375e-16	-0.935410270463425	-0.544272016865411	-0.28369541188064	-0.731695384947623	3.89095135421698e-25	5.7872098390244e-06	0.0231031246548813	2.98175734802495e-12	-13.3508882557433	1.17044874060711e-40	-0.89950497754554	-0.371953023057518	-0.287068943697826	-0.714363783551521	2.43432567157319e-20	0.00316090060749124	0.0214522699987951	1.63850593066223e-11	-11.5462815449294	7.70838816569651e-31	-0.880427747203357	-0.532236508211271	-0.796638877572007	-0.52775272179225	1.75354484476062e-18	1.01150316593838e-05	3.49539833254073e-15	5.27444770665123e-06	-13.8825640429666	8.08009628430762e-44	-0.887302574933829	-0.65558927148965	0.396361372376992	-0.508253025790501	4.10464131673555e-19	9.81546373393787e-09	0.00118568971359508	1.32055884729554e-05	-8.68617875785678	3.74834915208586e-18	-0.142384562472602	-0.0550593449289969	-0.13180578195722	-0.239400515949992	0.304387191661345	0.673425894671487	0.299176095625362	0.052868635368745	-2.22706940188358	0.0259426358018327	-0.612514666278136	-0.364312152015187	0.0604626308412799	-0.559626593003475	8.54956555940828e-07	0.0038965868472875	0.635070470215778	1.03459164516325e-06	-6.32787157569578	2.48565874767041e-10	-0.743879955886933	-0.335886569213164	-0.337566651716061	-0.503169042320557	1.15621320129216e-10	0.00813404814212835	0.00637428189441638	1.66230272529162e-05	-8.39760984836746	4.55658219158375e-17	0.942600520268869	0.427409122403213	0.815514227742127	0.705114005889123	1.97741125691515e-26	0.000591382037391823	2.30698749036496e-16	3.86822608384341e-11	16.1136748002282	2.04501074687727e-58	-0.917619900813482	0.230434485649813	-0.785737709693642	-0.0844658774144755	1.74139394945034e-22	0.0739945194817301	1.48002765279596e-14	0.500120919115689	-9.2857000545381	1.60647601425954e-20	-0.0209803737005692	-0.183347765523111	-0.0249186196080508	-0.221742924489992	0.880304946516288	0.157247779786907	0.845040477844458	0.0735541422578617	-1.78794959520669	0.0737841403245318	0.809031174694577	0.378440665835205	0.125062039946598	0.341649526884337	1.34386991633158e-13	0.00263597496627211	0.324796027280392	0.00499187569282954	7.50168668540574	6.30018194907766e-14	0.717264446821733	0.237265371778191	0.139924151085964	0.623993579946375	1.04841539929238e-09	0.0655992364599829	0.270128531556731	2.17337725534275e-08	7.66169445152452	1.83495783848794e-14	0.904209383506416	0.647586697415519	0.61498270896293	0.556761894675569	7.42649833142737e-21	1.69462793660924e-08	6.42221952424954e-08	1.20606799141209e-06	13.6862001026821	1.22763389697904e-42	-0.869165502495873	-0.202986622503897	-0.214628506233564	-0.606357639356575	1.57689102237879e-17	0.116657011760491	0.0885499793867871	6.8226929211589e-08	-9.25561443302615	2.13001759846239e-20	-0.877389074221078	-0.261951520544832	-0.565912597797072	-0.417048432009434	3.23932461500631e-18	0.0414158575082234	1.09782049655586e-06	0.000494800005077579	-10.2511428791267	1.16952410521578e-24	-0.838856148935204	0.306549877580098	0.29845338762008	-0.013480414701226	2.40235002793465e-15	0.016267319141415	0.0166003807341963	0.914449616315886	-2.01463714728163	0.0439426822478079	0.819227889576777	0.353820022756442	-0.592490077269394	0.752259485013096	3.69036220205832e-14	0.00515219348449508	2.50152269506119e-07	3.30314188043996e-13	6.81225409056856	9.60812065844441e-12	-0.870685284905045	-0.406311471419332	0.288867157686346	-0.268171474111785	1.18665359966625e-17	0.00115754817716031	0.0206140084386847	0.0294763969072078	-6.40165617181634	1.53700486040225e-10	-0.965278841431825	-0.340773109677552	-0.635320862539762	-0.781395369374222	5.50920263584717e-32	0.00720072599084493	1.70769550934562e-08	9.85392799931498e-15	-15.7890139406606	3.70323579384357e-56
Meltf	21	darkred	0.0989056384257246	-0.274360299741638	0.151172785468147	0.203512375844741	0.476745855569365	0.0323759833271854	0.233099066759192	0.101222767720379	0.701718212942759	0.482854912512963	0.102663262807641	0.232698070628539	-0.0353827227544638	-0.147454984290941	0.517652633008329	0.111470546087868	0.80727585423466	0.301795329774272	0.487136707993772	0.626161454340445	-0.292021577732567	-0.0913037752903365	-0.176661320369649	-0.10875666251372	0.063934474111571	0.541617447369979	0.22463950870852	0.452165894297684	-2.23649174355376	0.0253195775401447	-0.0735222804926872	0.155304818131483	-0.360878820522394	-0.23535324651516	0.597256198087164	0.232031000900602	0.00339460980346046	0.0571316513158591	-2.11141637060961	0.0347365391840281	0.0717666230648704	0.138839302887794	0.158723164849533	-0.153295366906452	0.606063507015466	0.285919928134039	0.21030841847863	0.219123913785291	0.808061360233797	0.419055259865734	-0.472807148293948	-0.0720553079059007	-0.179070511666213	-0.126356596461903	0.000305929097356045	0.581054145530676	0.156833425581944	0.312030046507592	-3.35013958161028	0.000807708474933822	-0.55532762555568	-0.071750907904335	-0.202323749918966	-0.0320443513195304	1.30978241248782e-05	0.582656699588359	0.108864260156359	0.798397880844779	-3.46921563361655	0.000521980320271119	-0.156880030622412	-0.0557081674355444	-0.0331120078512036	-0.161045569631426	0.257262529687894	0.669798229485231	0.795059412972591	0.196428804475967	-1.564771600883	0.117636472896515	-0.425985154111589	-0.142628146192307	-0.128730694320564	-0.215459954145613	0.00131998606970646	0.272845351920093	0.310690670952341	0.0823111410101157	-3.57719466028418	0.000347301541472141	-0.512072937376525	-0.105663108708786	-0.113382495211305	-0.088255634999721	7.55649444162178e-05	0.417678776781728	0.37235868889898	0.481015814648746	-3.24865279504346	0.00115952915640034	-0.443856555120806	-0.140973974862001	-0.242388399081204	-0.16346808085174	0.000774144716771507	0.278503725640185	0.0536349302316651	0.189692731747683	-3.89843540784842	9.68162177903797e-05	-0.336075245335121	0.00405547453732282	-0.134377128880071	-0.0395872668620271	0.0129702197016454	0.975466629997207	0.293718852385852	0.754210222595699	-1.93042126800201	0.0535546618209909	-0.454722042278167	-0.132907848645706	-0.0672702235595314	-0.069912165245621	0.000551630782963579	0.311374032426524	0.600387942999	0.579995624528188	-2.81913228940464	0.00481536678318934	-0.303074928268388	-0.307322295284214	-0.0742715264461935	-0.159866883353818	0.0259001111814078	0.0159863432977368	0.559712857666963	0.199767433548074	-3.28584273950508	0.00101677759228849	0.286789556028541	0.340929708608759	0.0820050701003605	0.165768916189936	0.035505986100496	0.00717243238188538	0.519447767768059	0.18345038377379	3.42065975934129	0.000624694325256118	-0.327512243678894	-0.428855787060766	-0.12098806486543	-0.346895914798383	0.0156281010458782	0.000563855851682035	0.340928469779168	0.00432357588098316	-4.91322495355968	8.95903837910171e-07	0.188089899549538	0.141523622927548	0.048223247564182	-0.128705189887176	0.173190472801248	0.27661499572499	0.705131440474387	0.303048002239459	0.905854591672337	0.365012821410164	-0.180732020780229	-0.311711712615892	-0.000810704163747291	-0.340383401710071	0.190931814851586	0.0144673124605283	0.994927239670276	0.00516621416230996	-3.31852735143952	0.000904934595474394	0.326980638486028	0.52045370821268	0.0549071882422405	0.247612890707926	0.0158074231470183	1.71216900661339e-05	0.666522593936926	0.0450149090928179	4.66760561502555	3.04730116017345e-06	0.198130172941936	0.0469306635547082	0.0249317793111328	-0.326394743841097	0.150954755704549	0.719478932130731	0.84495965502371	0.007480527959516	-0.352658437489563	0.724344521873937	0.25305974339938	0.246474086263402	-0.0579339245105041	0.271782570188722	0.064853455312742	0.0555109832519797	0.649311412806204	0.0272778509899754	2.78599035743773	0.00533644591102431	0.320240673168642	-0.124425861856144	0.151276952728746	0.291328123251939	0.0182376603999364	0.339369275361191	0.232773454825392	0.0176314042413048	2.51663404915221	0.0118481819883406	-0.0717647131025533	0.0355173189497341	-0.0163983983142511	0.333532688250224	0.606073119052118	0.78581727644591	0.897666097286246	0.00620586818659283	1.19989249666676	0.230181094432853	-0.222990725552115	-0.271485656741643	0.00675791027352073	0.169452386608916	0.105065103204959	0.0343081471820655	0.957733244656312	0.173768412806849	-1.17619834852438	0.239515624289861	0.298920246708704	0.246193527418783	0.0801960127544844	0.259624003360669	0.028114917443652	0.0557985457849194	0.528734380601048	0.0352791152062366	3.45629806957278	0.000547649364758682	-0.275871448784369	-0.239779956469918	-0.284503758544537	-0.215098633101472	0.0434699002659812	0.0627085897704088	0.0226980592109202	0.0828388016976659	-3.98621330539796	6.71361612201381e-05	0.421793657403057	-0.190115737461868	0.366710290521151	0.265184518301662	0.0014897949404251	0.142225197522401	0.00287832818286735	0.0314056553285323	3.48383602963681	0.000494282207625377	-0.267289639831518	0.0375303597880906	-0.0868863019196376	0.0745005911406279	0.0507104409652861	0.773990884155146	0.494806866410104	0.552172008378988	-0.887889294771552	0.374600303727673	0.326345958992507	0.373985654406868	0.17363918767076	0.238352450478751	0.016023812232608	0.00298724546112007	0.170006094433295	0.0539468448623033	4.39357474589182	1.11501827730707e-05	0.228263565629562	0.65928655045024	0.0757756033189882	0.199407713169366	0.0968870010693527	7.58469484566927e-09	0.551767512709723	0.10844758600169	4.98514665179333	6.19148331379159e-07	0.231399365853154	0.430329215748506	-0.0819784922407009	0.091506259021362	0.0922631659656725	0.000537020031196586	0.519583605598536	0.464943088280699	2.66110566324483	0.00778845115353484	0.38840434490831	0.388441447917511	0.247067302924028	0.329858260083268	0.00370454587108473	0.00197795426513773	0.0490436546233349	0.00683594244321325	5.41641132403644	6.08071264430148e-08	-0.0581173087777987	0.354933210305561	0.00850218723421525	0.0183147757797195	0.676361444143292	0.00500391188708565	0.946837964131991	0.883953544875801	1.32210736266591	0.186132402421211	0.172874455979299	0.262529523513465	-0.00401830097803998	0.083770435119625	0.211272296042749	0.0409528593859684	0.974860470951794	0.503668992028223	1.98211477261727	0.0474663965320989	0.0253978237226696	-0.164941174731904	-0.202859175897101	0.0146750743048647	0.855349324600683	0.203976993048124	0.107911344115926	0.906900296489866	-1.29890299737915	0.193977220908172	-0.283073838631138	-0.543058176788788	0.109068162160239	-0.227792583403434	0.0380682856112099	6.12846798664424e-06	0.390941307179002	0.0658413418177371	-3.882534998142	0.000103373132348981	0.298702459574089	0.300011124329307	0.121541434448504	0.125567551310911	0.0282352574696913	0.0188198730375091	0.338708298113708	0.315085746633392	3.28545120759618	0.00101819175510775	0.278620291301869	-0.0390532028090643	-0.0711709721937461	-0.109794194027081	0.0413385580524046	0.765078024677985	0.576260366053265	0.380167923773734	0.160164614580744	0.872751402974974	-0.299246361148867	-0.300908959868829	0.0206218127697826	-0.20391201740701	0.0279355227933719	0.0184503439263362	0.871510493334738	0.100539833193117	-3.05161745397276	0.00227611978694825	-0.431258380017383	-0.413009434834272	-0.303770898794798	-0.329436895950456	0.00113107551754222	0.000939678493309584	0.0146776370054537	0.00691166482226226	-5.95436242896907	2.61087640456503e-09	-0.120437433553203	-0.121305497281605	0.287316833349372	0.158063807776579	0.385675875813333	0.351713282368465	0.0213350199138704	0.204952618412535	0.896984205560613	0.369727345106436	0.312189653268111	0.12714491641558	-0.112904981832813	0.222798607511008	0.0215500845269248	0.328836507727625	0.374388729887378	0.0721586055019587	2.11543536314839	0.034392858469489	0.302044606259171	0.311515903429869	-0.0709934939038973	0.280446822301603	0.026435226460202	0.0145323323041716	0.577214331295216	0.0225597368798597	3.23431280175146	0.00121935826955242	0.360941236358463	0.193036124669858	0.321071906718417	0.223016364201771	0.00733257043477832	0.136085264269227	0.00968625202711713	0.0718733976511538	4.33128307462237	1.48242950487162e-05	-0.256680673266021	-0.294608546977412	-0.203660321673179	-0.343445708615762	0.0609855836824253	0.0211791893788444	0.106497564066379	0.00475346452868614	-4.35781898264611	1.31364960378826e-05	0.383707773765413	-0.148113768149036	0.306545021911887	0.319884954108171	0.0041804794267993	0.254632144310105	0.0137528726694597	0.00883716720288379	3.45806283775262	0.00054407446783979	0.224863698476338	0.166717093369209	-0.0430837672468624	0.109954837296713	0.102101352342138	0.199081306326851	0.735337575048917	0.379466993636732	1.74305376243058	0.0813242241900303
Gm49731	1	turquoise	-0.187639282197906	-0.0873399852681143	-0.223000872378282	0.121129850583311	0.174241336843067	0.503294091171662	0.0765234974861576	0.332627602509529	-1.42699639379648	0.153580934089461	0.456891324103445	0.100686478332726	0.163264877941774	-0.0190340916588834	0.00235291283923753	0.49592085851631	0.257265113547818	0.894531355439457	2.40684114861817	0.0160911673039274	-0.247006553868126	0.16494240507287	-0.131658634953452	-0.109740028646561	0.119485397836124	0.267884103537577	0.367188168677785	0.448063110926615	-1.06485566164795	0.286941252036304	-0.146469360453815	0.0423895318180726	0.206336385795492	-0.280921938495029	0.290578449682302	0.745658314255462	0.101878773277426	0.022322411416648	-0.699582449902239	0.4841881058717	0.306388751589251	0.0148803999492222	0.166811316303418	0.0230076610761574	0.0242402713900417	0.909379244945312	0.187690831019901	0.854509256582345	1.95348820362836	0.0507617737304372	-0.315645251698743	0.0150064694171208	-0.0617795605871301	-0.223427070656268	0.0200708419201482	0.908614755365119	0.627705316553469	0.0713379270798137	-2.27324532362363	0.023011400402584	-0.0813208812742327	0.053317007773909	-0.072092077182242	-0.20456784132477	0.558836379979824	0.683204064234193	0.571321022333518	0.0994268928559986	-1.2031945010893	0.228901062347969	-0.084202779421771	-0.0545407748023909	0.105115566695969	-0.0237899708778549	0.544939929351705	0.676330635418405	0.408438755875287	0.849618921492131	-0.193796955818554	0.846334870730875	-0.0773584286674697	0.0930682899946993	-0.196687234443824	-0.191694813607758	0.578211629773898	0.475598595895635	0.119293769034317	0.123093326572507	-1.48197178458072	0.138347802716667	-0.202412782548709	0.0220484259695916	-0.229383641731586	-0.146995999467566	0.142141597558328	0.866062792672458	0.0682585077806559	0.238878392136293	-2.16705464679712	0.0302306875413348	-0.084057157040488	-0.0312863012485791	-0.188729447756447	-0.159082233569554	0.545638100634606	0.81082858923709	0.135296976804492	0.202012269536413	-1.81780959073007	0.0690932402693803	-0.205127250954001	0.0920994173986616	-0.0507243901204176	-0.171879085257508	0.136757691902242	0.484001245676108	0.692987252236892	0.170980941055143	-1.28575746522776	0.19852771900788	-0.175574471776162	0.00846872240209942	-0.196501391679756	-0.108769973449838	0.204118244689023	0.94879534398926	0.122699708645716	0.388423903637968	-1.81827832852443	0.0690216033706137	0.521493191012054	0.457008429192788	0.431351499488607	0.345611317754267	5.263721693967e-05	0.000213549569137984	0.000372880564604493	0.00447943683065911	7.23977405138827	4.49432855449036e-13	-0.480734597162665	-0.41292164974623	-0.416713022373657	-0.329490522900929	0.00023380541180063	0.000942276312842722	0.000614279101435844	0.00690198697451346	-6.69149952056928	2.20895226423551e-11	0.468308607710228	0.395551985281181	0.322371761164885	0.139281796347049	0.000355330389951162	0.00160385260820958	0.00937954182540225	0.264697097400809	5.31490583977244	1.06712493338221e-07	-0.574287845132225	-0.348497745198658	-0.460035681592271	-0.493730830679879	5.60853330133019e-06	0.00591589601126218	0.000131023510529419	2.52404241584253e-05	-7.87662514829193	3.36342025147603e-15	0.214199881691861	0.0435567163623285	-0.43489694673626	-0.0502775970440746	0.119868991898873	0.738900817325395	0.00032928763327557	0.688488885997814	-1.08376427101847	0.278469330623091	-0.443015156622509	-0.367284121816042	-0.430578761210911	-0.219326241371228	0.000794360103018406	0.00359414004621542	0.000383053935854651	0.0768299828768914	-5.90105634428718	3.61181522543455e-09	-0.556842615992832	-0.310105452463565	-0.493555196462425	-0.305942206401742	1.22628910026888e-05	0.0150081411991168	3.41176900684752e-05	0.0124820670005476	-6.88987889035251	5.58399066484812e-12	-0.192158984489836	-0.0066255045829188	0.388729836877915	0.10823974438712	0.163908724937244	0.959583025564251	0.00150148416701356	0.386990460725988	1.32301896151501	0.185829072200528	-0.480650222697315	-0.0704233354672983	-0.390608647940067	-0.0970623698512692	0.000234483526351055	0.589669259860817	0.00141741991233488	0.43815927718077	-4.1731694579216	3.0039134689597e-05	0.495311108989732	0.214392819058607	0.518420534407848	0.388410858707187	0.00014014917312952	0.09708054346832	1.14368382847355e-05	0.00126981878866775	6.69469382977275	2.16123646366656e-11	0.504180116238607	0.40939947775545	0.483328563815424	0.298165402593983	0.00010148035405873	0.00105200823241198	5.22094040498453e-05	0.0150317539849966	6.97700198646498	3.01545446340471e-12	-0.281075223660939	-0.0433364408836003	0.440346140169187	0.0499929887171115	0.0395084472641439	0.740174632224028	0.000271288402353607	0.690162665956569	0.853002104082344	0.393658137382935	-0.487996707002259	0.129777673200322	-0.21974685033584	-0.175899707341258	0.000181705202975778	0.318837049135849	0.0810332980738693	0.157727956188354	-3.01253360915515	0.00259076746099641	-0.0942255128818898	0.0242551991157497	0.0233508220637534	0.17643446796122	0.497948084320658	0.85279976740902	0.854680563350714	0.156448438311548	0.557576142852672	0.577133851186647	0.510487570672478	0.18705831005842	0.435038093564733	0.232373831466325	8.02224697512038e-05	0.14887289055526	0.000327652621889403	0.0604449594266162	5.54010254420378	3.02294582188384e-08	-0.384083533851312	-0.251125337140857	0.149822854105244	-0.107975704076401	0.00414051200867597	0.0509164490149369	0.237347278092615	0.38815654462793	-2.28448432038833	0.0223430830484615	-0.288592762722381	-0.397050142142706	-0.15051288120942	0.0255187110569856	0.0343149873186543	0.00153364344863581	0.235169154726959	0.838832577202855	-3.17955438966721	0.00147501685381522	-0.457608801454186	-0.358223126458792	-0.447708049525664	-0.100300737434887	0.000503178604612416	0.0045874186129779	0.000207723949374161	0.422957029947609	-5.52130758172059	3.36486161546405e-08	-0.320130784867347	-0.243794190604591	0.138853393805592	-0.0203853531350578	0.0182797755350583	0.0583074684208686	0.273847686878425	0.870940511755505	-1.68317824081088	0.0923405917569154	0.202352196462806	-0.259556853447384	-0.0888175866442825	0.176156300255499	0.142263541400065	0.0433803031971487	0.485228692217537	0.157113045621688	0.0810710392766179	0.935385457164511	-0.200415598366842	-0.0149913903002823	0.205670601249751	-0.00158471959571459	0.146202612140542	0.908706191319297	0.103013089170152	0.989924309633974	0.0249996603855687	0.980055234497971	-0.627110996269292	0.00504521041143613	-0.352256955607535	-0.227098169545015	3.89733955020382e-07	0.969217761518048	0.00430872767769081	0.066692138546989	-5.01001712925647	5.4425191029447e-07	0.47302395920432	0.370890925108961	0.251511569821072	0.149367134388079	0.000303714029829823	0.0032551578070808	0.0449856010310779	0.231303474948471	4.96272179489904	6.95121160685967e-07	-0.450361326388716	-0.229222946642004	-0.436081321451488	-0.193190575364327	0.000632848168919339	0.0755691448364389	0.00031579601603841	0.120141190435555	-5.26819768728371	1.37769698210657e-07	0.0793228884204352	-0.030093237676264	-0.0584958187102682	-0.291582175215168	0.568567682795835	0.817916607503602	0.646135930234368	0.0175283410753577	-1.26074513437019	0.207400686906495	0.50633035820514	0.171396882138622	-0.025147019836451	0.2106134640362	9.37140952698399e-05	0.18658263552818	0.84363794093486	0.0896140028588069	3.43216592781069	0.000598781087065277	-0.00303720818847736	0.25507992246495	-0.164866363864199	0.0265138378539315	0.982610180041356	0.0472585618030494	0.192962534950934	0.832636804858791	0.441841593908389	0.658603837536114	0.443450252168047	0.0639218553447993	0.194416687288858	0.197223197938719	0.000783847922773554	0.62454554024682	0.123704560515847	0.112451748299589	3.53859461916227	0.000402263086602878	-0.246468404417452	-0.288023575395959	-0.131092811293633	0.0144565231155373	0.0723968500167961	0.0243899413316761	0.301820724039569	0.908280776435294	-2.50698772057011	0.0121764941720044	-0.404059669339335	-0.143759552697536	-0.0648904311785446	0.0208061859296136	0.00244477270188921	0.26901961804201	0.610451280319738	0.868299739440442	-2.27351427945378	0.0229952066104882	-0.348374976538113	-0.120262003071966	0.0463478186361223	-0.0298851279548594	0.00983587222177217	0.355902331112697	0.716104254184804	0.811724237975894	-1.71204842025674	0.0868877456279221	0.238864209098816	0.151901310216463	-0.360116715684236	-0.0172329608278811	0.0819481737425123	0.242548815026106	0.00346782513163711	0.890764868752705	-0.0871282340630982	0.930569583181354	-0.354960981430795	0.0174319507301513	0.0586126758587163	0.0262269298778275	0.00844456866272586	0.893923415145386	0.645476312000078	0.834422102823313	-0.93514057935031	0.349715856246899	-0.485699683449849	-0.373275349585961	-0.500948180247263	-0.356770905450989	0.000196907830664846	0.00304694081011581	2.48709381891896e-05	0.00327715260533065	-7.07913213077379	1.4506002705419e-12
Pigz	15	midnightblue	0.301815302192576	0.266227364370342	0.0624989977627568	0.0517110787466071	0.0265555723919103	0.0380908552659632	0.62369691015611	0.680081355796684	2.62429888385938	0.00868275541153839	-0.119807104868262	-0.212342405281878	-0.0402003325227659	0.058136945520357	0.449807964411046	0.147350278832904	0.781640682900416	0.685307670432716	-1.04752936544474	0.294855495758729	-0.26887026155646	-0.0607604339067725	-0.0158922536163216	-0.161231564850611	0.089163117353176	0.68495496089673	0.913693703114207	0.263318961965163	-1.68267095183307	0.0924388080270909	-0.273902798218952	-0.298452802184033	-0.223195408183788	-0.406933767382693	0.0450510297414464	0.0194762196631792	0.0762603444187454	0.000696884202002197	-4.81713720698856	1.45632550397914e-06	-0.101849673652541	-0.0447354682476613	0.0429331398971699	-0.0732183824471305	0.46365877505771	0.732096234802611	0.736229167746751	0.559052915360467	-0.664693209626439	0.506246737869931	-0.191797356537462	0.0426792102419071	0.00759425195059845	-0.170123848800928	0.164718568057338	0.743979398621492	0.952508117967002	0.172044416659004	-1.19347246337488	0.232684390308027	-0.301989395001785	-0.00344080418919433	-0.099630373074905	-0.0951827022286514	0.0264641611644977	0.979003977041395	0.433459392553327	0.447122033242478	-1.91252863713148	0.0558084231116258	-0.210503852918989	-0.151048096932594	-0.118599143441206	-0.0965583988588367	0.126546723850548	0.245235896488645	0.350617063837264	0.440552395867888	-2.21165926409092	0.0269902171809277	-0.250250314107341	0.139627239291592	-0.0904623820613817	-0.0611677366428413	0.0679878339738954	0.283167513194668	0.47714925166855	0.625626577623981	-0.984195799122097	0.325019250909827	-0.374030806989914	-0.059313519529726	-0.0464813758299291	-0.0207502168732327	0.00533377901516189	0.649778575368981	0.715320908285272	0.868650869407075	-1.91155484084895	0.0559333163241952	-0.282660099595574	-0.0559709550984543	-0.146990242452864	0.0157275669300984	0.03836280553532	0.66833107065033	0.246434136573071	0.900256136694423	-1.78286179155612	0.0746088041141373	-0.316999875187921	-0.095601551805497	-0.0878720773911314	-0.0410322089626951	0.0195149122783519	0.46746154638294	0.493455741319615	0.745536714126121	-2.05585917173474	0.0397960925150811	-0.273504747048156	0.084020927835097	-0.0102113478251567	-0.00134267088337497	0.0453763782702213	0.523302693511264	0.93669134264715	0.991530678307635	-0.73639917797164	0.461487804771591	-0.704272856539743	-0.415714884706134	-0.362886662825401	-0.441932709491312	2.81491532807058e-09	0.000862717912528129	0.00320824684908442	0.00020329349751999	-8.25233251265414	1.55332508729208e-16	0.750716864538178	0.340756810971653	0.348063553153346	0.489765649738069	6.28024328662323e-11	0.0072036763689891	0.00482735287621552	2.99722165391735e-05	8.45024022708008	2.90704045075524e-17	-0.730815399142286	-0.231665855436359	-0.395175775216913	-0.702778452001635	3.52456211695431e-10	0.0724210077631881	0.00123044469495561	4.78033588689446e-11	-9.3974817997423	5.58845188940182e-21	0.613079946259159	0.431432859107333	0.310969667713751	-0.0221212431487939	8.29948242841274e-07	0.000517684320562049	0.0123817596714467	0.860056979629717	5.52452846305886	3.30371677811842e-08	-0.635302852771354	0.343375432401522	0.165607016957971	-0.666318857097937	2.46306295546241e-07	0.006742996051585	0.190942657046628	1.01965016144907e-09	-3.88881502568623	0.000100734854666336	0.769629026742223	-0.238391811387026	0.226328451436606	0.571263075492286	1.04292566112094e-11	0.0642913737285966	0.072120560211412	5.46648617047079e-07	6.24637839668327	4.20078783286741e-10	0.554621455228577	0.514568390262049	0.265135262015885	-0.432331082852199	1.35047170628757e-05	2.2109113766767e-05	0.0342317540233344	0.000288871475986735	3.6569197620451	0.000255264241129367	0.768264100049047	-0.27585312242976	-0.363076494201253	0.646147260093355	1.1939072874081e-11	0.0314089748862547	0.00319110678375763	4.64931757690233e-09	4.15280492572004	3.28424694133523e-05	0.788785419189207	0.672477098574521	0.453459876881174	0.533699162322354	1.41081066256532e-12	2.93430722229123e-09	0.000167900643075915	3.94130244799072e-06	11.2891089588464	1.48534793012897e-29	-0.519517002323355	-0.367345227984364	-0.279967852762731	0.457478354425314	5.68353944733627e-05	0.00358814608756195	0.0250511412914856	0.000112536953912809	-2.7116019896351	0.00669589386009859	-0.643546068035486	-0.300359902215125	-0.242446450396494	0.012831157522144	1.53091694147204e-07	0.0186755815733626	0.053575893515306	0.918555622680962	-4.86820153151729	1.12618451511208e-06	0.695568049555379	-0.0934172957001654	0.0257317452093216	0.65564865983847	5.29962701843495e-09	0.473937953578775	0.840049532422634	2.30771537913345e-09	5.97802721645628	2.25856007241585e-09	-0.28880155431673	-0.00681655554333078	-0.321922684824472	-0.297718181495528	0.0341792490121914	0.95841858859575	0.00948453529042387	0.015191097941215	-3.64015072548548	0.000272478492093443	0.80385910027823	0.78663192993745	0.606286109960411	0.735446814370728	2.51425568919263e-13	5.74078775447373e-14	1.10009276257338e-07	2.02655488956968e-12	14.6106090038626	2.40359757179799e-48	-0.683315359244905	-0.604738036056376	-0.372104423079458	-0.0287661052051123	1.24473506878081e-08	2.44928516795838e-07	0.00246427917674427	0.818651922067601	-7.35631189795166	1.89060978992493e-13	0.7777248483568	-0.029707654671391	0.295623686277702	0.610089596840268	4.58729588259011e-12	0.820210498989122	0.0177087929097903	5.38705786548123e-08	7.67008524721627	1.71882076455153e-14	0.703883212532569	-0.441696820996934	0.0794180091345981	0.461849922629405	2.89717775575534e-09	0.000365886741423221	0.532753379490124	9.4803260134302e-05	3.64494161178362	0.000267452515465154	0.640569221198568	-0.336757463447908	0.00305056196786874	0.0433861156403269	1.82071344062228e-07	0.0079603681143133	0.980913590716934	0.729418704483571	1.57692158763459	0.114813568614757	0.822520441318959	-0.0310552505300079	0.586534656076152	0.52315686578834	2.38933187532589e-14	0.812200106445877	3.5247665278986e-07	6.58182531505701e-06	9.04938948940256	1.43769892141373e-19	0.0115707482307792	-0.281213632293273	-0.049356173186173	0.112280810888693	0.933819352426851	0.0281332647542138	0.698531595824911	0.36940531193758	-0.811651052834942	0.416991887949072	0.469511803416383	-0.159867310961003	-0.11715599295086	0.381524283629605	0.000341453526305729	0.21843273082356	0.356551633381165	0.00157348220614545	2.3615298920591	0.018199704617071	0.420951091754823	0.274706851692511	-0.145124968755701	0.266750788513526	0.00152619824720263	0.0321493103293077	0.252546076193787	0.030381223779921	3.2192127786016	0.00128543063362491	-0.654745075897102	0.124419977789577	0.353190921001595	-0.580282172565314	7.83929247207212e-08	0.339392294528751	0.0042001638742359	3.27735383224923e-07	-3.54329528709184	0.000395159970467199	0.771695227421139	-0.0488225967502487	0.254841136088071	0.27225763666157	8.484024754827e-12	0.708663974709194	0.0421298637997806	0.0269991726102604	5.64937084499634	1.61036120985168e-08	0.0892689219814498	0.301799539839696	-0.0619920263606183	-0.164200428073731	0.520922499716611	0.0180899306788361	0.626520422722785	0.187689460148984	0.611876517699729	0.540619459054549	-0.630971878781127	0.109906200273143	-0.077180919855043	-0.36434977104477	3.14457767573799e-07	0.399119325289041	0.544393071276022	0.00263362634215068	-4.08725196798121	4.36512956089377e-05	-0.767581882170706	-0.0527906219548254	-0.378220590920552	-0.624610311468782	1.27693696179296e-11	0.686168499719408	0.00205979738887053	2.08544809578374e-08	-8.35743192478352	6.40982715941915e-17	-0.587491051112967	0.00822241897499485	0.542282259120311	-0.0462065958634737	3.00929700494731e-06	0.949852803865101	3.68428405576984e-06	0.712568504351621	-0.191624102235072	0.848036661521804	0.803844116469946	-0.0216122388714184	-0.155488952977977	0.545873130799133	2.51875468044272e-13	0.868688815701979	0.21987026349006	2.13278565605535e-06	5.74968860436905	8.94079660778333e-09	0.763520905844878	-0.0206370396263745	-0.393394367666155	0.588907094676257	1.89651368671557e-11	0.874564976542119	0.00130055521799537	1.98017107891357e-07	4.60980252703855	4.03051628711838e-06	0.81524876186092	0.0346124746788979	0.619493979960876	0.333621238908922	6.16879701456011e-14	0.791149041791176	4.82635905715464e-08	0.00619133582563714	8.49097207085245	2.04915816984066e-17	-0.672063261787187	0.231139125304649	-0.451654865778947	-0.715185565947944	2.63188531123119e-08	0.0730907940333957	0.000179570993148254	1.51563885648173e-11	-7.53998797741908	4.70014787576271e-14	0.833531919263823	0.591408841167207	0.63273209984541	0.475853917134162	5.2187577064535e-15	5.19987192406348e-07	2.03218578859392e-08	5.38716010702321e-05	11.9434359115959	7.02596543533445e-33	0.752391127402792	0.106922263319802	0.158004078177614	0.397997068262599	5.3922219314092e-11	0.412120157365223	0.212408560121539	0.000934871735834962	6.25243036880546	4.04113937298378e-10
0610012G03Rik	2	blue	0.372603394652167	0.172000470965082	0.0717300051498847	-0.0875197347030025	0.00552559493959193	0.185012671241198	0.57326025620049	0.484695037432108	2.01049008090738	0.0443793449935813	-0.325723940517833	0.00782635094896805	0.134910689116249	0.0179512027636006	0.035290177958022	0.957896020953663	0.350244981864477	0.900500534237806	-0.50937938583817	0.610486322784375	-0.0634732665123972	0.0240214942675867	-0.118537482862881	-0.144953026007769	0.693391831174888	0.872667147613408	0.417246398505562	0.315202601619241	-1.03181517320142	0.302158709827257	-0.182056517265819	-0.303357575530779	-0.157175177040085	0.157495959023145	0.187645972142815	0.0174738414287886	0.214847706497291	0.206605213403394	-1.85543285168553	0.063534439773175	-0.254212682807505	0.0332939064174995	0.0594037662625415	-0.087260598007224	0.0636011346140672	0.798935675303603	0.64101805408396	0.48599415793125	-0.924992851367717	0.354969625946992	-0.102919765180235	-0.0751159897595376	-0.195593680702389	0.0886495631239658	0.458950521256178	0.56505364764828	0.12140286943237	0.479052442330169	-1.08600721291791	0.277475801098789	-0.146103920731053	-0.270932899770891	-0.221642080005077	0.112591455723319	0.29179688472094	0.0346904681654843	0.0783817665208929	0.368073896841709	-2.03281133903001	0.0420715871124178	-0.154460479300896	-0.0624613375786262	-0.00864041155435085	0.132914553953893	0.264765624047842	0.632498100550385	0.945974961719512	0.287373754350944	-0.300804212343822	0.763563796103931	-0.197021457533245	-0.144972432397828	-0.136112292195384	0.136144219338772	0.153300878591061	0.264958422824414	0.283523530275372	0.275716325011357	-1.27175228133208	0.203461148408723	-0.175262201194534	-0.119776937076115	-0.180739024448122	0.0712952883017399	0.204936781826753	0.357859993614215	0.152942485345448	0.569448658268859	-1.53454810403832	0.124894868532023	-0.2037212382334	-0.133036454141723	-0.20659033972597	0.186974426866373	0.13952699774725	0.306731532728382	0.101448669286761	0.132772972116867	-1.3273557753475	0.184391021670625	-0.164370368050833	-0.0854716565911529	-0.220638499034152	0.186008765639549	0.234949040797677	0.516129411616506	0.0822672019942901	0.137932740006436	-1.05346502776627	0.292127914482641	-0.155887155439664	-0.139283801395821	-0.190706749860321	0.0525514309697634	0.260323944758634	0.288518933390427	0.13435307533071	0.677593066510231	-1.64574172013264	0.0998169456400917	-0.926194793623029	-0.670850240480462	-0.659632318525731	-0.703633024470968	1.11248035679567e-23	3.30749635929978e-09	3.06932224029253e-09	4.42505076596474e-11	-15.6166600548207	5.60666271990083e-55	0.933346421979262	0.66266822825932	0.683156602976191	0.768089491290723	8.59186633564255e-25	5.97251482605148e-09	4.98967576630929e-10	5.2199792724659e-14	16.4839585621946	4.78468262032377e-61	-0.925858573657215	-0.494147525526455	-0.610571599732638	-0.599502930185745	1.24679358503366e-23	5.17966760377819e-05	8.45522117821544e-08	1.04475993627412e-07	-13.5158082421862	1.26162438636693e-41	0.906673439602206	0.634078188745167	0.703328261894319	0.725122910004894	3.89041723670356e-21	4.11155836189598e-08	9.14033447048994e-11	5.77652516300586e-12	15.4263734045071	1.08815419768156e-53	-0.697912731526743	0.165727001177094	0.533152161276818	-0.410020588217923	4.4790580901467e-09	0.201800275593842	5.74139156359142e-06	0.000628438320801671	-1.8718125007838	0.0612325481977204	0.914743047984829	0.343020377230246	0.60577387953508	0.648589693065867	4.10056455396509e-22	0.00680390722346558	1.13495611788306e-07	3.89228988463843e-09	12.8387686440072	9.94435747003329e-38	0.801793712769683	0.597483513868012	0.648493180423383	0.113268603329625	3.21225599636315e-13	3.70528719018608e-07	6.86796998759315e-09	0.365181787047468	10.1232823603995	4.35558725407673e-24	0.654470535755703	-0.113127580370215	-0.597211239004468	0.385692053575769	7.97162104088359e-08	0.385357565284227	1.89668374660301e-07	0.00138275140770644	1.30219438355392	0.192849944666887	0.907962038161141	0.415631025075936	0.633106459072841	0.46799113345604	2.75448493641936e-21	0.000865015215464847	1.98189694048485e-08	7.4214542417829e-05	12.1336253426466	7.00769337660897e-34	-0.728684270026477	-0.397429074612981	-0.663229446803092	-0.0904267302097909	4.20168434993758e-10	0.00151632799669234	2.34932601626196e-09	0.470248238063841	-8.46037407982362	2.66521192878417e-17	-0.877170627042609	-0.541018675422895	-0.640808696224861	-0.36304975055055	3.3833213218778e-18	6.74438693010548e-06	1.17462828600518e-08	0.00273527649363311	-11.7534107974839	6.7824820329444e-32	0.721935249796021	0.0357550943447545	-0.316329445984743	0.560557810966029	7.25228913171891e-10	0.78441780430873	0.0108804192771428	9.83975136605231e-07	4.66943724802588	3.02025935920731e-06	0.0889495863134414	-0.149854848791292	-0.209780459158932	0.14650362599818	0.522420613272796	0.249027886901222	0.0961651512136085	0.240472528843696	-0.506423738075083	0.612559213709069	0.618022205231373	0.212122116324678	0.405792677821707	0.297040528796645	6.38624588175206e-07	0.10075831634269	0.000878710076359238	0.0154353105690676	6.34992752860682	2.15416385862364e-10	-0.90020759491527	-0.436149532717333	-0.649044241107013	-0.353583131323388	2.04647817964022e-20	0.000441970393945405	6.60482463749565e-09	0.00358721832152144	-11.6314201972067	2.85310785150294e-31	0.870191669094574	0.274954331273056	0.159789608135738	0.68431632346277	1.30196317655287e-17	0.0319882509018876	0.207220858314534	2.37869204935813e-10	9.87647951461732	5.26501772927074e-23	0.824533955028794	0.126567864845247	0.206467382510984	0.332853712327618	1.82348348263089e-14	0.331054380812294	0.101656736826043	0.00631829715103479	6.91900982807577	4.5481131379001e-12	0.829969496275815	0.2681348921464	0.498452051354964	0.0114611410085457	8.6390053145846e-15	0.036680537198432	2.7694918225647e-05	0.927226659323732	7.53947645052154	4.7186200318066e-14	0.860739158327354	0.324635021347426	0.154519215237865	0.46928694266673	7.17109951444828e-17	0.0106931608665389	0.222795651207396	7.04356967649959e-05	8.61693690935449	6.8769001005762e-18	0.141773011613594	-0.0022593601405383	0.0386929091223237	0.0121186617566444	0.306490356285482	0.986212347577247	0.761466088518858	0.923063997728098	0.706846528813296	0.47966185610071	0.500027771420203	-0.04256022653053	-0.331575924418819	0.525813045480711	0.000118169369096174	0.744668860379757	0.00743950495591333	5.79344040282076e-06	2.79780967170685	0.00514504205491993	0.726644635304866	0.0590900964237277	0.0365301786676793	0.548321166081771	4.9636292813329e-10	0.651012239144386	0.774436044942214	1.87951230228402e-06	6.15780692848445	7.3759198869197e-10	-0.89461383572534	-0.24486744131391	-0.165443155206345	-0.517761227873724	7.87303374818166e-20	0.0571741395106614	0.191388220675595	8.50112550066879e-06	-9.11890054041611	7.58902912914191e-20	0.898043371826629	0.206126698112972	0.640039342156093	0.407326043220074	3.47860450936984e-20	0.110989131356117	1.23844841810673e-08	0.000687826180770593	10.7893237259187	3.86624045063158e-27	-0.133234944989597	0.232041393094081	-0.0772691834740064	0.673614214976228	0.336826405661995	0.0719464732009139	0.543931505359751	5.72155480815206e-10	3.38894994430538	0.000701608168380165	-0.828937920821728	-0.259248351014277	-0.0735511912447651	-0.376437053642581	9.97489624637715e-15	0.0436388669962744	0.563537130333633	0.0018381398486596	-7.16422857689324	7.82257888982498e-13	-0.655414014853954	-0.282504415661571	-0.318771610374055	-0.41613287458243	7.52545065620965e-08	0.0273888576645195	0.0102504305594493	0.000510604580601802	-7.01703157680579	2.26631405821503e-12	-0.805313926869522	-0.0624775927156015	0.0536202240132906	-0.250818172027288	2.11205381135216e-13	0.632409360411296	0.673893640089491	0.0422225668237113	-5.06906401053202	3.99776775018371e-07	0.771131211345002	0.024287332778733	0.184454866087951	0.291874576738245	8.97773214901984e-12	0.852606929436214	0.144535354932821	0.0174103589840331	5.71924452709311	1.0699871831324e-08	0.827784104762496	0.133669799876393	-0.166982919597995	0.397963583555284	1.17020729936632e-14	0.304413720299611	0.187230737029693	0.000935887152380876	5.7960959568708	6.78764361972327e-09	0.825495960085008	0.14136681521446	0.248052909470577	0.303577360816432	1.60064985708675e-14	0.277152957296088	0.0481187642287608	0.013214555665487	7.03010336922207	2.06380584047169e-12	-0.798350000959675	-0.0275342203968558	0.107968233230117	-0.539147070512844	4.80258484227352e-13	0.83316809941502	0.395765318196918	3.00317923328037e-06	-6.03548641277055	1.58484565031687e-09	0.845675495561237	0.353336965949812	0.226622619688609	0.361856552336594	8.5279487449391e-16	0.00521773317977239	0.0717412722022844	0.00283163836207265	8.315862214485	9.10875975923118e-17	0.906342033717369	0.216487235689726	0.613542578543708	0.82297379719224	4.24826068645243e-21	0.093781804967706	7.02879797613605e-08	2.29541141568266e-17	13.7542600622819	4.80168181481043e-43
Ncbp2	4	yellow	0.128933942233657	0.218929738888681	-0.0689493512112648	-0.17291688106665	0.352793869377564	0.0900461831670275	0.588253767769619	0.165007230051394	0.351556312164531	0.725171033934623	-0.183174737519108	-0.128038697407947	0.231316320504092	0.335355789654349	0.245585304504938	0.385792733280242	0.106031943643963	0.0161430640743857	1.01459101615381	0.310300823563365	-0.12766338731613	-0.0570837092133434	-0.0314590764767525	-0.00861920738240669	0.426364918489972	0.703114799509054	0.830093461688165	0.952628305861848	-0.730219215973719	0.465256198503325	0.134512120281237	-0.0685554296083267	0.0816423057388473	0.254566273976951	0.33217319804641	0.599599639535806	0.521303376677964	0.0391403904464531	1.58754283335248	0.112389753873436	-0.112114421433554	-0.0996356419447519	0.0776898619958433	0.186907668508422	0.419585174566753	0.444876578767931	0.541734221245986	0.132913877001635	0.273134104203138	0.784750131699436	0.0269209304489559	-0.0731599261021631	-0.143542924304077	-0.0831126979226611	0.846775988791176	0.575255685632685	0.257810085524899	0.507036595605909	-1.08666933314819	0.277182971640745	-0.0178335232053829	-0.0653455895822958	-0.121299568428823	-0.0743507299670235	0.898154659713089	0.616834052875899	0.339677571602953	0.55297413102837	-1.09350185597564	0.274173514556875	-0.0476663587458311	-0.059774064144507	-0.023976621743733	0.0184888967411961	0.732145154082226	0.647238562667377	0.850830021062843	0.882858013250391	-0.422284620606019	0.672817282358153	-0.0489788624725762	-0.127722912797878	-0.0575536061332952	-0.179238453173484	0.72505638762857	0.326624434041254	0.651464277798535	0.149864927755596	-1.62158261373197	0.104892747825716	0.0149130173180814	-0.14778424165671	-0.0759226204240089	-0.225539806339724	0.914765564881489	0.255702380242108	0.550993799213359	0.0686336318496091	-1.73541432785258	0.0826674440762995	-0.00791398335761322	-0.155202810786943	-0.0277602582960533	-0.189427578282901	0.954707904561066	0.232341572265981	0.82762629373029	0.127673119679466	-1.50575280457496	0.132130642947032	0.0192433277599919	-0.136904019412863	-0.156899506733203	-0.105997884262642	0.890151176804066	0.296917110302822	0.21943351515814	0.400700007359191	-1.49528547970196	0.134839952977532	0.0094334075960254	-0.120850436876737	-0.11696995755612	-0.24184042545029	0.946024020553784	0.357683151797028	0.361259395669742	0.0522747721795404	-1.86648521186108	0.061973511141378	-0.274457323483339	-0.610027152015004	-0.829865838475644	-0.109615671632184	0.0446009716221048	1.79936036620898e-07	2.35235139064079e-17	0.380947776047122	-8.85466648219762	8.3934401550574e-19	0.179201560105164	0.514005030102615	0.810491740877655	-0.0412470225876224	0.194779575435395	2.26512159914999e-05	4.89703021347326e-16	0.742284268021873	7.11289634724128	1.13632621904599e-12	-0.139155910339171	-0.286374447077147	-0.692881527926869	0.513617999779347	0.315596071928463	0.0252554893675826	2.23960476306991e-10	1.03165246873877e-05	-2.72610504120607	0.00640865997688792	0.352942665032907	0.732444559835033	0.865375177629699	0.552666047738433	0.00885154656112165	1.96382181818674e-11	2.89182898901228e-20	1.49804697226958e-06	12.5802518444329	2.71164026824644e-36	0.334167558897927	0.40976055069225	0.800666350246459	0.792007256926922	0.0135260695549576	0.00104025195514061	2.00562177223222e-15	2.39337323196189e-15	11.5645809782012	6.22946541009214e-31	0.118225784825215	0.164631171280378	0.761716814559683	-0.270413086431247	0.394523936738596	0.20484025608615	2.69979979004478e-13	0.0280947980718414	3.89527329359045	9.80880693934009e-05	0.502002318982495	0.70780079208128	0.889689652855368	0.903121257314456	0.000109943060978485	1.78796883565277e-10	8.75374197780607e-23	3.48474327410254e-25	16.9283452663938	2.78088378906862e-64	-0.276138951402483	-0.406023419222825	-0.734064269152489	-0.693130219549809	0.04325861002873	0.00116786338103174	5.14904233079029e-12	1.12229739520235e-10	-9.78353952170751	1.32494234603456e-22	0.180540574327566	0.231777548887307	0.72743291400242	-0.189399440355493	0.191410139270521	0.072279610275221	9.89612385331719e-12	0.127730759794638	4.43279120194345	9.30209403617002e-06	-0.375176654121147	-0.596164142620021	-0.84726724629293	-0.842811560418477	0.00518404855903701	3.99065374016808e-07	1.09059454546936e-18	7.07339149696047e-19	-13.891532075283	7.12938545380777e-44	-0.230482935013134	-0.610200290303821	-0.853043515016072	-0.39362656442964	0.0935963084872743	1.7811187244338e-07	3.61262524885861e-19	0.00107615638307176	-10.2235138417723	1.55596214081593e-24	-0.166252725661334	-0.245457620582112	-0.511438541872388	-0.572979756002006	0.229557429470153	0.056558570998835	1.56802577305779e-05	4.96510576424923e-07	-6.39831707580612	1.57098797811393e-10	0.260944346634286	-0.000187149358475033	0.103435482865335	0.16023670327335	0.056671294794711	0.998857873724927	0.416011813439827	0.198715591466357	2.01760755468052	0.0436321494574721	-0.191290581533047	0.0420055863600803	0.137699351247452	-0.451555095011174	0.165858374856637	0.747885395546996	0.277894176926936	0.000141452033724893	-1.93790878972889	0.0526343514113658	-0.294534276680037	-0.389893288963215	-0.821398418936646	-0.229217125057109	0.0306227557039628	0.00189577609543158	9.27305295591048e-17	0.0641233279666274	-8.18014816487022	2.83495071257628e-16	0.040739704110481	0.0103473409112732	0.0864752409899356	-0.371201939731028	0.769911328677169	0.936916888060028	0.496858162714724	0.00215152473430313	-1.03124821355659	0.302424436426826	-0.043889953930697	0.129765273405182	0.200690217426548	-0.201852733108724	0.752663570107435	0.318883685229172	0.111811663775626	0.104097543279416	0.325186715607182	0.745039762204429	0.272619053030834	0.330366651124004	0.731855244643567	0.0567004548686044	0.046107203659939	0.00931365488455904	6.41465315666797e-12	0.651125235796058	6.22580884186152	4.79077906760607e-10	0.0212777215472941	0.055167134410166	-0.0873158765251933	-0.290561161316748	0.878621224384378	0.672822711616107	0.492667910286868	0.0179456948316223	-1.25253860567847	0.210373670118452	-0.115070497695753	-0.0672510901968382	0.0535651010289462	0.0613124176080895	0.407351423415781	0.606577349533155	0.674210044550708	0.624807813677691	-0.218765912248573	0.826832401760917	-0.235848026634134	-0.225670389322108	-0.426625603571014	-0.317830281648771	0.0860008350335102	0.0803403804696477	0.000439168551080419	0.00930772945131166	-4.85983243644383	1.17485148114307e-06	0.176269566047025	0.0409927561855296	0.325364095998548	-0.15659609286041	0.202304531234128	0.75377013321141	0.00870541148919287	0.209243375521017	1.49746862579708	0.13427136330859	-0.0947998987576575	-0.0946384339351063	-0.38967242823114	0.569302842469716	0.495320015746595	0.468152041280119	0.00145876532864024	6.09714578440957e-07	0.258833342602466	0.795763830604526	0.167103121111319	0.0410357551055599	0.787721391314716	-0.150583285714443	0.227149899122123	0.753520015140465	1.14538113663644e-14	0.227483644488349	4.35342235805644	1.34028577155722e-05	-0.196445166248312	0.398334334135316	0.096583952999202	0.188359648421298	0.154530934003004	0.00147566986877452	0.447720721885586	0.129874642909482	2.04580792951027	0.040775271574935	-0.224262175251971	-0.140545192492496	-0.13026481396828	0.342290387637736	0.103046062278091	0.279983053098506	0.304911014453998	0.00490562850716911	-0.454985048305216	0.649119995486295	0.123983855426039	-0.0519112954222969	-0.0349410610173176	0.411969211585596	0.371736012782251	0.691131074785506	0.784005548320716	0.000588434781179311	1.86409709466035	0.06230807047559	-0.0124559186832954	-0.0987527601669713	-0.201493106906738	-0.0447040792209459	0.928769100272657	0.448941365477382	0.110355417619851	0.721528433880702	-1.40863974977748	0.158941718818584	-0.106602618434996	0.0206433333212619	0.156732270666144	-0.268311605428215	0.442947009979493	0.874527031284783	0.216159057360476	0.0293883872249306	-0.784523907777531	0.432732759155796	0.00800354254822429	-0.198430477833323	0.0220878484852842	-0.540791837880587	0.954195897072863	0.125271343286587	0.862461834923723	2.76395691229996e-06	-3.07759652616226	0.00208677243065971	0.034407284338263	-0.0434760889564744	0.0315031993012266	-0.232851505425771	0.804909941984829	0.739366990841272	0.804815601014531	0.0599035264527324	-0.867712267521772	0.385551868432852	0.194738468279202	0.26155876529417	0.450020297039975	0.661602259462814	0.158216450976598	0.0417329241748748	0.000190776367873069	1.46897302268614e-09	6.8306534694633	8.45286955333594e-12	0.0686081545375492	0.129679904769691	0.0308607743802261	-0.242109549300507	0.622048228588506	0.319204877946485	0.808719804460238	0.0501629423646325	-0.117892697739297	0.906152679258249	0.114577398163074	0.194602214127884	0.775898149676638	-0.00116363974804017	0.409377645519689	0.132875896809852	5.07665265191472e-14	0.99260145830405	5.24204327519657	1.588081110488e-07
Senp5	3	brown	-0.348284100214455	-0.195385736344643	-0.0184583267352682	0.12199411790193	0.00985637944362674	0.131291820367369	0.884893644209628	0.329163839736567	-1.65300714854258	0.0983294087126377	0.332047136463017	0.111206989825685	-0.121351346017894	-0.105890870407338	0.0316869173247893	0.451754012372351	0.401194943845908	0.459574501657532	0.67560792075813	0.49928961124964	0.147883008340567	0.160426647030125	-0.0795275965651759	0.0676419252480697	0.356154725019249	0.281386567038916	0.587003419193262	0.640687165842388	0.9694448231607	0.332323297479717	0.282085927620474	0.0207458661981727	0.0803873827304828	0.249409329965206	0.0387746424060937	0.873908890926502	0.527748117164043	0.0434317599979562	2.46140708947334	0.0138393237358581	0.218535957915257	0.0819945538628407	0.0449597261060158	-0.129665393479739	0.112380331251251	0.529867258359066	0.724262888383201	0.299424596069048	0.772000919120436	0.440113883126081	0.0995446442668248	0.0380992680371019	0.055136103843896	0.0407348301933001	0.473888717229775	0.770657725374643	0.66521474657092	0.745375460050228	0.886820758818652	0.375175409449334	0.152546306153022	0.173079843581618	0.150879728055898	-0.0315799268369956	0.270804249813622	0.182228949984068	0.234016812171424	0.801259532611279	1.69804822531382	0.0894986602384181	0.20802611205526	0.0165770326626948	0.0627164997300086	0.00831455544022004	0.131178291057742	0.899097936734782	0.622487209052946	0.947172199784547	1.10532787618776	0.269017543115254	0.135459904107749	0.199545305504028	0.0347021268781299	-0.0552358160872487	0.328746276993107	0.123120192328089	0.78544718336454	0.65957459351709	1.18372747017563	0.23652096121702	0.125536126529694	0.15581144913382	0.0155015705241327	-0.0350747690903278	0.365731241293791	0.230492767902574	0.90323510742033	0.779791786117968	0.979024903673397	0.327567674683814	0.185860464553308	0.209568809437558	0.0350518651507641	-0.111788904476313	0.178434780921285	0.105022020297788	0.78333724461759	0.37151957948161	1.18400111583224	0.236412621116082	0.094656316359967	0.0992262347104135	0.112678829440677	-0.0916480591642236	0.495976293568396	0.450669621724368	0.379262647186724	0.467787543293507	0.798563712489065	0.424543435870927	0.0538206991589916	0.122293274203701	0.0131610306820152	-0.00940043091606484	0.699107242690255	0.351929642705063	0.918459041063127	0.940755950564513	0.676352999898648	0.498816550277643	0.930653807064083	0.855694724171727	0.924894830682289	0.854403411265147	2.32664633937488e-24	1.58327266156637e-18	9.98028736079708e-28	7.3529635719832e-20	22.3757701087993	6.77774113025063e-111	-0.929035175618515	-0.851787508234977	-0.922618225599507	-0.883895754844511	4.15448247332943e-24	3.28646716866439e-18	2.43375395833567e-27	8.43116965782936e-23	-22.7004600582325	4.43332283884452e-114	0.954186140614259	0.866520324264333	0.896454788430455	0.80929664561401	6.49326358557841e-29	1.86112273134216e-19	1.36480147198992e-23	1.98345952398121e-16	22.0553898953564	8.47978138605178e-108	-0.849254602873195	-0.618666286940002	-0.899496323364698	-0.579375417380797	4.85306025616878e-16	1.07407363727147e-07	5.6733447902421e-24	3.45273792422841e-07	-15.7273958993324	9.81661192824263e-56	0.759084150728977	0.227460900899655	-0.630066161078276	0.587262887636343	2.89586936475486e-11	0.0779066850677774	2.42683648841245e-08	2.18226566456457e-07	4.24775239962868	2.15925839958359e-05	-0.932740387713292	-0.655899770435468	-0.881867379422838	-0.885494941106546	1.07899854256164e-24	9.60653052889667e-09	6.49224509307194e-22	5.54849400939223e-23	-20.1229368528861	4.64717003649899e-90	-0.746677145721394	-0.510893972616029	-0.880685789008768	-0.0225570990625023	9.02833924213411e-11	2.58733934736867e-05	8.67942089584477e-22	0.857328277730527	-11.1653037601796	6.02847755890892e-29	-0.730054945100387	-0.150315749987317	0.640659018290471	-0.627859053338962	3.75335964739529e-10	0.247558495377173	1.18679510756805e-08	1.67521378917089e-08	-3.89287063601786	9.90649845673163e-05	-0.897991047600797	-0.366953118705404	-0.861088606366818	-0.619579959182358	3.52298940167227e-20	0.00362676288246009	7.14927576835358e-20	2.9131256688727e-08	-14.7543382470295	2.8850736011024e-49	0.673858576302661	0.277973690181709	0.817828752039639	0.0164579460300658	2.34058757857016e-08	0.0300769232740127	1.6182599263838e-16	0.895649390213175	8.63924469888762	5.65858619892707e-18	0.920991124225951	0.687160169961734	0.907329558315451	0.394410664729842	6.12914006475357e-23	9.61819065950642e-10	5.16605279710956e-25	0.00104947078013344	16.6102246114064	5.87727317638465e-62	-0.814446300807275	-0.283417967274749	0.251154651663669	-0.676753544070312	6.83205406516756e-14	0.0268720681139153	0.0453009567751882	4.43959938093115e-10	-7.51178363230882	5.83271353703224e-14	-0.0105764481267927	0.245870076652601	-0.0892448043092769	0.0741993520821379	0.939495308714216	0.0561315699978501	0.48312322417311	0.553784937666466	0.870945434552406	0.383783947261231	-0.731423354402244	-0.28712120828815	-0.344155510100643	-0.541568787044557	3.35121065723622e-10	0.0248603941976383	0.00535950545555837	2.65727039953659e-06	-8.33227394396149	7.93041840407006e-17	0.862163460988981	0.456403362310042	0.882562417028578	0.319512962569238	5.59063724275866e-17	0.000218247769621132	5.46503477690562e-22	0.00892078987284411	13.3718608098267	8.83037628231055e-41	-0.917168875773196	-0.571319043189277	-0.373701664910576	-0.790759912732828	1.99571061588206e-22	1.52020433159704e-06	0.00235233043665755	2.83844901070075e-15	-13.9982944048539	1.59656487038203e-44	-0.844216291674925	-0.526923548374243	-0.32199399403328	-0.536813613597288	1.06878912449693e-15	1.28556003253608e-05	0.00946779531257412	3.37598559791307e-06	-10.4184974462759	2.04152891462601e-25	-0.840894916354443	-0.41996928220161	-0.717021516720393	-0.170806494307911	1.77164219938555e-15	0.000753155507009121	2.65867621247266e-11	0.170304549687535	-10.3723925564544	3.31128532457137e-25	-0.877913396653918	-0.578860377110834	-0.118604682316224	-0.548156422003903	2.91722634067226e-18	1.02482529686219e-06	0.350594405074142	1.89562980701336e-06	-10.3970916270783	2.55616156068371e-25	-0.0790332979173043	-0.248460670739236	-0.0976742116378959	-0.0444112537000953	0.569984641717646	0.0535090562186998	0.442587199092283	0.72327903185662	-1.82371784755845	0.0681947392253015	-0.672515850398969	-0.259919379712434	0.21635047082476	-0.62285809298447	2.55539356550642e-08	0.0430780735322049	0.0859622765406541	2.34452684845629e-08	-6.01455961011425	1.80376385030974e-09	-0.695702680133766	-0.0931396734608189	-0.408765071226992	-0.559344946248868	5.24890863576536e-09	0.475258685663315	0.000798073987185057	1.05037589455495e-06	-7.69232241167015	1.44487955973103e-14	0.939307899092675	0.738254759902017	0.388495805961386	0.723815175085063	8.09521436694293e-26	1.12584609487247e-11	0.00151226329463838	6.5739997408343e-12	15.1576469843566	6.74425595568032e-52	-0.877555058928789	-0.447085863774528	-0.870956543346773	-0.518490276974291	3.13384850404698e-18	0.000303593509891315	8.48501206317894e-21	8.21431637180565e-06	-14.3301843997004	1.41743744034394e-46	-0.0791742197857595	-0.153409871632215	-0.0928716756553136	-0.152339763294326	0.569294910427651	0.237847316994418	0.465445382424066	0.222044535128827	-1.86076820574142	0.0627769172313433	0.816761798973363	0.411325055408067	0.131420370549625	0.509364381181654	5.08149121470909e-14	0.000990669032741433	0.300603826452619	1.2551473513766e-05	8.58262539090497	9.27319611447775e-18	0.721794536418884	0.537922163724838	0.12173222508932	0.641009897000149	7.33405334167742e-10	7.79060602058646e-06	0.337944931399878	6.72206979868576e-09	9.11628166170384	7.77460178634323e-20	0.875220905661942	0.13229851990538	0.0933800362065726	0.315766492505092	4.97003579500582e-18	0.30944642947552	0.46299591256276	0.00980220230510353	7.07296873391709	1.5165366700773e-12	-0.856285080230871	-0.370257299213945	-0.240618237776724	-0.607942716080174	1.53518812171152e-16	0.00331257019961276	0.0554607339922296	6.17359601685369e-08	-9.89418088172362	4.4120740583106e-23	-0.864700180163466	-0.43042282550499	-0.0905159463342852	-0.638357814158127	3.56346717395016e-17	0.000535354917207545	0.476887350781605	8.10953265532254e-09	-9.87652165570067	5.26280483401957e-23	-0.806779599933818	-0.355900628160883	-0.248593307001438	-0.367638911505438	1.76926243762905e-13	0.00487811377377863	0.0476177554006075	0.00239133651812468	-8.00186775896135	1.22545957659449e-15	0.840683422581147	0.353920038339078	-0.225924426776322	0.661968651397012	1.82886693582866e-15	0.00513871459264384	0.072644101654521	1.42822785952496e-09	8.11224654292228	4.96923469796049e-16	-0.842639755341716	-0.254202440221825	-0.250337591435719	-0.419734549553311	1.36051625909693e-15	0.048051039827036	0.0460297193116599	0.000450966447711756	-8.23020420109619	1.86894567785567e-16	-0.912978364530548	-0.533288559759535	-0.860445902100917	-0.843637589362572	6.83231081684197e-22	9.64138620086173e-06	8.16712770428211e-20	6.05653260353485e-19	-17.8884405071546	1.45113012400379e-71
Gm15696	1	turquoise	-0.245745923932032	-0.341514708559595	0.0493515468839292	0.132700777952264	0.0732644235824703	0.00706759520921873	0.698558501531561	0.2881566655393	-1.54265392634158	0.122914766341178	0.350610229675705	0.402263103622509	-0.18914617459896	-0.121284309650707	0.0228197427400952	0.00459247635059768	0.188325623033319	0.396545710470516	1.51384136309954	0.130066078973328	0.0632215133955126	-0.00722461835805155	-0.0667317688613698	0.172896222125814	0.694548895000258	0.961559746106774	0.648697857819789	0.229865048760901	0.549362218377178	0.582756896856514	0.175761912701305	0.100535608777339	0.0546978187082551	0.119629566896237	0.203628026970765	0.440754266353364	0.667719636735987	0.338694706385305	1.72417256811568	0.0846766947303298	0.148931833670861	0.307030594243963	0.0505003818188562	-0.0988243518141972	0.282454904260719	0.0160919605382749	0.691888514948685	0.429850067660031	1.56187698787515	0.118316970589425	0.0407817201076128	-0.0637121877946993	0.152466273745285	0.0383522329632831	0.769680539854956	0.625684598309172	0.229078112169515	0.759806906392813	0.660560699708581	0.50889407944794	0.0967371224485854	0.0566690864203567	0.129700296117403	0.103879029880567	0.486509672127065	0.664439366405871	0.307029636380073	0.40651518915679	1.49830358643567	0.134054392705581	0.121533911022592	0.00108214606329531	0.0680392837383502	-0.181840682914605	0.381333237120425	0.993396001332666	0.593199031904793	0.143941788623565	-0.022727611726472	0.981867550548636	0.18863761381128	0.00399168677064345	0.0325612596134451	-0.109073191317136	0.171919375126927	0.975643401104742	0.798395840943162	0.383323410411899	0.393920946398388	0.693639405165799	0.181102622326904	0.063294781989392	0.0650508400617656	0.0148870063915417	0.190008303834484	0.627954824519919	0.609567183794367	0.905561888302211	1.21969107493527	0.222582006229915	0.172009775503385	0.129918916793702	-0.0255346375919341	-0.0318905517761494	0.213600144300282	0.318306133741593	0.841258806146329	0.799345259133965	0.900059456892106	0.368088610336114	0.124505902078361	0.11925284657289	0.19816955810801	0.000663308071501919	0.369709948360003	0.364120597231871	0.119492027400733	0.99581591636315	1.69441160706413	0.0901870954369722	0.165379659426758	-0.00717466497744985	0.0868650535435269	-0.0082004049862312	0.232047417828708	0.956611443434327	0.498441073811631	0.948307744998346	0.882022149439669	0.377764829539822	0.831240784812467	0.705714671218366	0.857207276425722	0.671220385881678	7.22656738850239e-15	2.13327504433954e-10	1.58143265130419e-19	6.92833963995392e-10	15.9745298499392	1.92298827172717e-57	-0.792116757179479	-0.688648044248009	-0.828373320384073	-0.61814896754047	9.75520089107967e-13	8.55912490877351e-10	3.01200400456844e-17	3.20026562612463e-08	-14.6754547885775	9.25926554621399e-49	0.794348962145762	0.67437862029345	0.803382951548174	0.574049804726081	7.58988679862855e-13	2.54870773274579e-09	1.36898866093057e-15	4.67483002411905e-07	14.0262870588976	1.07641415048663e-44	-0.774982390507976	-0.525837724104523	-0.820442971404576	-0.401196800679871	6.0818295132347e-12	1.34945251148028e-05	1.07763534570246e-16	0.000842314182303421	-12.2277492067802	2.20977063260759e-34	0.468682427121574	0.0791168538097665	-0.66954407684008	0.320635586441436	0.000350965164272955	0.544454882318059	1.45637488550604e-09	0.00867050637750438	0.278260343091049	0.780812516006218	-0.77246842490974	-0.400746628018444	-0.779986292108763	-0.607240542951406	7.8489774462351e-12	0.00137206127544996	3.06547346020255e-14	6.45358551408544e-08	-12.2649218927953	1.3974697992214e-34	-0.748461069707312	-0.47333211232663	-0.836248869229118	-0.0740337944529648	7.69775593375089e-11	0.000116887666717739	7.95017971196989e-18	0.554672343746134	-10.5256188896132	6.58274174924839e-26	-0.49926576036396	-0.0784931022126466	0.623120614876472	-0.362858286037369	0.00012149189078546	0.547642243434558	3.82340439106409e-08	0.00275053928143774	-0.925429466448344	0.354742557208018	-0.782829824211998	-0.524667698904767	-0.785257405799925	-0.383969684597665	2.68472065446717e-12	1.42159357898344e-05	1.57415295988641e-14	0.00145889372156098	-11.8213445497781	3.02799040504719e-32	0.650068227627846	0.21105954683938	0.747397478965227	0.026695743954781	1.04020481800404e-07	0.102516049926571	1.3029910946743e-12	0.831505321667746	7.53278365083943	4.9669872285522e-14	0.781432127822298	0.522549268091707	0.829878044483627	0.396907358593318	3.11325345401597e-12	1.5614016499272e-05	2.34757766093545e-17	0.000968433361370654	12.3653246275332	4.02581608164715e-35	-0.592086513899962	-0.261840156622893	0.284231131084289	-0.431276439291498	2.40732310316396e-06	0.0415055577475419	0.0228339957128238	0.000300047732961315	-4.17966506684757	2.91938749742534e-05	-0.03204278703655	0.00048954920683494	0.0271452469186448	0.191420908967651	0.818080247218656	0.997012408005711	0.831388517486926	0.123639863602342	0.768452711121657	0.442218274827831	-0.56685455600026	-0.333771405675108	-0.353274066040002	-0.373214860169828	7.87003150011934e-06	0.00856969108216929	0.00419061747694309	0.00202577453055564	-6.67293071778897	2.50744785708121e-11	0.782487305092929	0.456939644521655	0.820647296316706	0.0922998614080092	2.78422149872929e-12	0.000214078965901047	1.04363970399541e-16	0.461063894936491	10.6196711590419	2.41410035592217e-26	-0.738781689239673	-0.456647498391632	-0.298235227651464	-0.516768096244692	1.80027224850845e-10	0.000216340851869728	0.0166836678943812	8.90687271932708e-06	-8.80960262775631	1.25590261427692e-18	-0.705702532043738	-0.147987843010809	-0.268728051856747	-0.402990403735618	2.53158270153119e-09	0.255040764937137	0.0317838281640191	0.00079413915656474	-6.53376472626897	6.41366720450949e-11	-0.740029336760682	-0.219346868685704	-0.642283643404706	-0.292874331809372	1.61692507179132e-10	0.0894200456641262	1.060889154943e-08	0.0170120860238324	-8.49059659252006	2.05579007322401e-17	-0.702052507828634	-0.420169415419092	-0.113754096056383	-0.393256687858349	3.31500298448084e-09	0.000748326189921382	0.370783525530253	0.00108895594654764	-6.97421614663905	3.07580885003144e-12	-0.149934893416034	0.0842845150807766	-0.0666040355095938	-0.080279831480175	0.279189143570723	0.518398963726076	0.601035612120572	0.521671721126961	-0.804654820528931	0.421018897757385	-0.27316112928237	-0.161641047919618	0.297646225634439	-0.350625248905747	0.0456587791602926	0.213299913589713	0.0169103215366758	0.00389794155093825	-1.89306059493668	0.0583498116863585	-0.589477227223485	-0.289487797514101	-0.264732321842337	-0.257857624159978	2.7337208875336e-06	0.023642563013036	0.0345158424801807	0.036589891194881	-5.70791448152809	1.14368855152955e-08	0.750401862234177	0.435569690694392	0.310892835483831	0.431508335154639	6.46212179717634e-11	0.000450701457133632	0.0124045212503167	0.000297556925471805	8.41681431011879	3.86860138348291e-17	-0.780027458800886	-0.237869935152087	-0.78698711836423	-0.130134525453499	3.60894000608799e-12	0.0648946713047219	1.25977600721567e-14	0.297664593361264	-9.41116664985399	4.90660158155145e-21	-0.0715151623932806	-0.220596056234907	-0.0864449686051771	-0.0793180021469911	0.607329571798338	0.0875653559169086	0.497009404041679	0.526688506087681	-1.77879170566987	0.0752739175273423	0.654998383013763	0.425734816182723	0.144351330657876	0.299657250318911	7.71903095934878e-08	0.00062475692127029	0.255111035663421	0.0145105620965713	6.38185964244072	1.74950281066328e-10	0.554582187733633	0.244290959567362	0.202943195001907	0.503303512773458	1.35276826401415e-05	0.0577806516457438	0.107762398974781	1.65229231696706e-05	6.23607610437651	4.48682879971895e-10	0.653977693946428	0.150643162498839	0.0617147473390082	0.299812845660683	8.21445034721812e-08	0.246518276550576	0.628066958216046	0.0144571100628742	4.8838548392856	1.04031674647527e-06	-0.719368619088427	-0.103286904526979	-0.138338258085363	-0.54987624462141	8.88840907957844e-10	0.428285105252998	0.275649058336335	1.73357696578179e-06	-6.68690734678446	2.27936085774396e-11	-0.721831314561977	-0.362198807446514	-0.0375586046822098	-0.33545117751224	7.31259892981755e-10	0.00412514443449549	0.768260643261097	0.00589764088071472	-6.28724747676482	3.23144035681157e-10	-0.697498325127078	-0.189129608364004	-0.20805114767604	-0.0667362176370019	4.6147668987976e-09	0.144344590327867	0.0990019368564802	0.59444709418285	-4.94326377773657	7.68254241925727e-07	0.577694990880541	0.168158392276397	-0.233249676825343	0.419363160570365	4.78852968595848e-06	0.195170024913156	0.0636111470509769	0.000456808445449792	3.88021386299539	0.000104364658161016	-0.714819753307149	-0.425321524328674	-0.228421951465999	-0.24254462579876	1.26778419599324e-09	0.00063325370554354	0.0694558606821378	0.049739153945285	-6.88370308461683	5.83163605628598e-12	-0.785548857463013	-0.299551334519736	-0.715775198666443	-0.540462384672904	2.00641167038821e-12	0.019011541473076	2.98378373011663e-11	2.81039574332687e-06	-10.9659554448545	5.57090018413883e-28
Pak2	1	turquoise	-0.428923771697858	-0.277428428533851	0.0445378851304555	0.149639196192601	0.00121149414434603	0.030414832232121	0.726748410129042	0.230445113255861	-1.96903165063302	0.048949456641439	0.405508703739174	0.194639850881582	0.117240881045882	-0.0455784165667842	0.00771664408714267	0.184946460510769	0.417450713598334	0.750795431890644	2.27745007254314	0.02275936287092	0.212349198689502	0.386720656678342	-0.0682206677517271	-0.0159159212456692	0.182561659293952	0.00724889074483298	0.641387297898347	0.912644988482022	1.75222002119162	0.0797359822565554	0.312168756403976	0.11424200061487	0.0919636042900595	0.0569674438165288	0.0215593027316113	0.380663344236028	0.469838237160313	0.649589667046097	2.19628258815334	0.0280717232085831	0.16401005783584	0.0277232806919201	0.0168052717694073	0.050684000985179	0.235990915344659	0.832039150328933	0.895141149159041	0.686101407992682	0.972315292859784	0.330893718103169	0.064019426576333	0.129950299114317	-0.135123797564359	-0.0853344815095718	0.645581396714064	0.318188248532029	0.287067569388416	0.49570764570335	-0.144363481514358	0.885213452220738	0.204288906481872	0.267059641089502	0.0744772534618323	-0.165042028726788	0.13840390851883	0.0374700889584886	0.558622908170094	0.185406215164696	1.42572986302669	0.153946332974917	0.315301377072021	0.159298570272517	0.129738577595408	-0.00766129076663628	0.020214082211588	0.220096701496092	0.306885667031157	0.951317569622746	2.27701192505561	0.0227855135132399	0.102119986758151	0.255466791143655	-0.0724160203328812	-0.146341991184115	0.462466975536577	0.0469125879881935	0.569588589555432	0.240997438765361	0.497643286571811	0.618735488167713	0.145063686619623	0.267271940536428	-0.0835773005870369	-0.0690082397763456	0.295283415212934	0.0373130919367453	0.511444131737915	0.581927826117567	0.972487956766972	0.330807853372458	0.188552948117037	0.311586143981092	0.000122782639292547	-0.175482482278572	0.172115417367687	0.0145089796140364	0.99923171616806	0.158731610274126	1.21710351603628	0.223564833116994	0.0768206012375872	0.197862919017276	-0.0994681383204999	-0.162629109860261	0.580864897795921	0.129664794064456	0.437973122584688	0.195543391015141	0.000116368486445695	0.999907151381511	0.0400456869573532	0.194840369947651	-0.1248281081227	-0.0974225096536718	0.77372633004785	0.13574704436605	0.329673724396331	0.440088174034482	0.0181134376025633	0.985548358053987	0.884381324141072	0.658582691816027	0.656816471393166	0.86197562576056	7.69332469292826e-19	7.96845108565958e-09	3.77431191308631e-09	1.50370850635395e-20	16.3699920639153	3.13254807412633e-60	-0.888732157364461	-0.772892125849065	-0.714977280217923	-0.87651503356527	2.99920099371014e-19	2.9299185656721e-13	3.21147387479989e-11	5.38700556734245e-22	-18.0257860521133	1.22262035184731e-72	0.910253318234575	0.877977494201302	0.748903602747485	0.706946123192687	1.47191470372552e-21	1.55934715251619e-20	1.10968399668633e-12	3.27159671281724e-11	18.1073513252241	2.78845980676088e-73	-0.797921023853826	-0.342692088674068	-0.632981741443236	-0.604654208231406	5.04658199148324e-13	0.00686065449257611	1.99851833016793e-08	7.59192245594247e-08	-11.0522869729621	2.13700412831407e-28	0.734811233628885	0.490308206256727	-0.208807172788073	0.485300483142718	2.52380135596239e-10	6.04260078635995e-05	0.0977538305268431	3.62788489341129e-05	6.731564925955	1.6784790418323e-11	-0.897211693532067	-0.737988774400862	-0.741343179780577	-0.857468367844741	4.25182037758738e-20	1.15525730436111e-11	2.4571526625769e-12	3.91059207720923e-20	-17.7778710800259	1.04887820634318e-70	-0.694916254299774	-0.21346228834566	-0.572331201447949	-0.117596417180642	5.55177981577205e-09	0.0985748353409773	7.77246253845392e-07	0.347026604500495	-6.95951912407363	3.41436168458373e-12	-0.71905729715246	-0.490590357924881	0.233975463940635	-0.590067661626935	9.10907802897108e-10	5.97493143838389e-05	0.0627677924146499	1.84829467873006e-07	-7.09980934562221	1.24929111175332e-12	-0.871634815562669	-0.279684082349597	-0.734035048431253	-0.730912108367624	9.91710553114702e-18	0.0290372899434636	5.16410626214057e-12	3.2295170342388e-12	-13.3477857241753	1.22022324112417e-40	0.609364354862353	-0.0928555882338372	0.510186106171131	-0.000831385984336602	1.00771722626399e-06	0.476612198345823	1.65813430203635e-05	0.99471392584149	4.40788977742173	1.04382639165149e-05	0.848122933311206	0.532603833995417	0.579679469669231	0.260743098832075	5.80905492148773e-16	9.94725182620163e-06	5.18694746518493e-07	0.0344690922427795	10.4591419724544	1.33055068328092e-25	-0.797868611261915	-0.568165173369989	0.0324527397423391	-0.684052903074844	5.07718988038805e-13	1.78758796163755e-06	0.799053679217172	2.43171977750369e-10	-9.63524942990954	5.67539972338755e-22	0.00561540800560277	0.41807904302718	-0.0476286154595011	-0.0380913118865933	0.967854431229499	0.000800177888090022	0.70860418255946	0.761392383693748	1.39059669562711	0.164347758937549	-0.681014864641532	-0.342725243793115	-0.214228803006207	-0.174564641635357	1.45452998804121e-08	0.00685490462392344	0.0891593085490131	0.160956116067766	-5.93016697990641	3.02626767218007e-09	0.842785723827085	0.164226741650412	0.640774129058383	0.416478151018278	1.330600472521e-15	0.205970353168969	1.17742759738889e-08	0.000504591166387765	9.83767738020162	7.74788207627561e-23	-0.885247778325469	-0.73470789884489	-0.363849341786605	-0.809210005156128	6.39676089663814e-19	1.58389457544911e-11	0.00312216290786755	2.00962352459993e-16	-14.6520674523853	1.30678033892233e-48	-0.777317029527312	-0.462214666651695	-0.101489956287727	-0.251385638923331	4.78496800725892e-12	0.000176785645109759	0.424881589156348	0.0417434371130199	-7.0938402314891	1.30440713844066e-12	-0.766195993894535	-0.472180416725864	-0.487359550425578	-0.0641489632555436	1.46279031498053e-11	0.000122086974324363	4.42201344189956e-05	0.608847820122647	-7.96888128739842	1.60117174387276e-15	-0.889462718727208	-0.787223927534942	-0.309559734448605	-0.777757703129908	2.55063731970703e-19	5.33715497627808e-14	0.0128052471097449	1.57212411364897e-14	-14.622993457922	2.00392143133848e-48	-0.0455440020391407	-0.19495880369645	0.0725385345894522	0.187914087397762	0.743654756563491	0.132153188005997	0.568934027036155	0.130801620385804	0.123995824273269	0.901318581295955	-0.686284373331652	-0.579905941455286	-0.184566894143655	-0.739787847722719	1.01593544114517e-08	9.69543045454722e-07	0.144287368244785	1.28565020420653e-12	-10.1106994113697	4.9529411796686e-24	-0.652427845387744	0.0476017542861653	-0.338656344848254	-0.589431140741568	9.02413963767013e-08	0.715636346477136	0.00619562794309993	1.91956071774376e-07	-6.72288347609524	1.78163061246639e-11	0.884554690043652	0.779355045214867	0.200720596087611	0.455365677215523	7.41527984522108e-19	1.38092056500083e-13	0.111756296434335	0.000122159328318401	11.809936050809	3.46824973641914e-32	-0.845240205064152	-0.323529283901435	-0.679123592160583	-0.433168256436505	9.12427206231995e-16	0.0109787474037467	6.89403069248909e-10	0.000280272259385954	-10.8699719317381	1.60250140945279e-27	-0.019513458623919	0.0487930503411994	0.0820385088852891	-0.160517752300589	0.888618854563814	0.708832439824553	0.519276889567738	0.197918879412692	-0.206782429912906	0.83617977849165	0.82066490099545	0.530226626762957	0.328431303502256	0.664867241802241	3.05593737365421e-14	1.10806248216767e-05	0.00805863927562035	1.1417045886166e-09	10.9947381505408	4.05087558321588e-28	0.717298597344672	0.718893154162799	0.215877844522119	0.581285598682283	1.04562193162494e-09	6.80975704436461e-11	0.0866665123542492	3.0930671600742e-07	10.2505874570834	1.17626442152419e-24	0.79300872384566	0.294770506721576	0.0138455863067687	0.119810196516508	8.82754728193691e-13	0.0211049741196518	0.913530252141515	0.337960595973561	5.59491234308743	2.20733263229419e-08	-0.790994494167148	-0.288375801766138	-0.000958421381461476	-0.601842305392175	1.10544819590447e-12	0.0242083574869083	0.994002955115971	9.04372251102374e-08	-7.80041560453676	6.17036219975068e-15	-0.837461114650896	-0.587972919002248	-0.147591246464431	-0.617588513533924	2.95178556471059e-15	6.27925993267257e-07	0.2444865521628	3.31986406758193e-08	-10.4325696377481	1.76061446371465e-25	-0.818005248884164	-0.226443278843317	-0.339652207121718	-0.436660548247036	4.32718305035913e-14	0.0792825763030216	0.00603621890935786	0.000246867319840486	-8.29903478465206	1.04960637112305e-16	0.83400155959557	0.630681975148205	0.10537368619456	0.640458931791603	4.87894417834486e-15	5.10354668408564e-08	0.407282410938482	6.99032766029102e-09	10.6347835511628	2.05304890242808e-26	-0.847502608299584	-0.211069945168018	-0.405098172193896	-0.640084073719223	6.40681678861369e-16	0.102498734303143	0.000898581932324337	7.17861428574578e-09	-10.0450454403717	9.66031460073643e-24	-0.859702067251039	-0.33473503920664	-0.539860013245304	-0.777120651375218	8.581582214731e-17	0.00836876181065697	4.1497115300359e-06	1.70460712466733e-14	-12.5262232893152	5.36575984840933e-36
Pigx	2	blue	0.353623489236585	-0.0548955681916336	0.0106953392453313	-0.157158654232967	0.00871240284252356	0.67434277053167	0.933152868048534	0.207591322551745	0.529714742070486	0.596309725171469	-0.286005574558764	0.258822518798977	0.107171452133546	0.145065902823085	0.0663345326534214	0.0756813587654013	0.458822753527268	0.309781857849776	0.851782902613538	0.394334597526481	0.0176934097988553	0.044972629722008	-0.0803873066725752	0.0179414310475435	0.912569608502628	0.764050177147036	0.582954321743915	0.901579594643898	-0.00779403491496176	0.993781322836034	-0.257686679730961	0.0418201030202225	-0.00160403451312915	-0.111917551939483	0.059944558250109	0.748962030512142	0.989963383517883	0.370965932205007	-1.24568943863652	0.212878432487777	-0.191680818126383	-0.0307141151081952	0.0141138805147346	0.100515530431183	0.164980170641078	0.814226112077514	0.911861278406526	0.42195948512368	-0.358773228447875	0.719764741731593	-0.0967070004227516	-0.0303438705108931	-0.0966564452390723	-0.00951113778410235	0.486646032336268	0.816426367858743	0.447378368351764	0.939582840581485	-0.886123051215651	0.375551222769787	-0.186719253785329	-0.177378523304765	-0.205403376309596	-0.108054697762211	0.176401231845528	0.171442776087514	0.10347111352753	0.387807465116889	-2.62399162975284	0.00869059208640249	-0.107192049909487	-0.187174411978879	-0.118501258274292	0.0911670489899668	0.440414767624038	0.148616304514703	0.351017647816897	0.466606564410155	-1.21846857114217	0.223045961058009	-0.208884447744128	-0.165009844454664	-0.109245724546053	-0.113763773334928	0.129559603987374	0.203786118743048	0.390165842885706	0.36307570347113	-2.29283133524343	0.0218577172281485	-0.170798759563124	-0.175338670082398	-0.0747613251969002	-0.0892046071181599	0.216890491584429	0.176501586433442	0.557119541250662	0.476293320375186	-1.95500636351869	0.0505823191795603	-0.214894222828504	-0.197655504189531	-0.0890342655358881	-0.0781382937359684	0.118644966694962	0.126783452392628	0.484160222642842	0.532874387118563	-2.22096558832437	0.0263532922171958	-0.13450521795847	-0.112371074123113	-0.102882210141609	-0.0218917737904459	0.332198236799397	0.392648360088568	0.422331887288406	0.862578165204288	-1.4077220058238	0.159213403035248	-0.131019160335015	-0.170031303184607	-0.0785913937468722	-0.12514291278835	0.344995309322069	0.194001524713371	0.540368099490241	0.320578698007868	-1.93574369945999	0.052899099447878	-0.834014701552292	-0.612559046062177	-0.827527009515678	-0.721168637027849	4.86974570373149e-15	1.5493166231869e-07	3.46155932601369e-17	8.52155599783139e-12	-15.3561874894423	3.21959756346998e-53	0.801363877230133	0.573221623410418	0.835863660638053	0.673025889582621	3.37906892647406e-13	1.37752372641975e-06	8.49918513914637e-18	5.99807838576378e-10	14.4981484610605	1.24462030935248e-47	-0.79027256586429	-0.478198071645756	-0.778117932795079	-0.462109900847824	1.19755537065221e-12	9.70883144094926e-05	3.8654077379142e-14	9.38345164432886e-05	-11.9620347853051	5.61684569107243e-33	0.794329111167953	0.487313687267391	0.814909022287742	0.605402510864359	7.606949397138e-13	6.8056489820475e-05	2.52905242433032e-16	7.24442500714378e-08	13.2507395576447	4.46778673746845e-40	-0.451994358710534	0.074646275885149	0.583114982504799	-0.149635115751324	0.000601247977703341	0.56749573688679	4.27866199085785e-07	0.230457970795622	0.554160948563661	0.579468701481978	0.790613880896034	0.483661776141991	0.815215342719543	0.604552936320385	1.1531343965671e-12	7.85611075113434e-05	2.41420734757499e-16	7.640143726047e-08	13.1946102857598	9.42409748439407e-40	0.801939251471889	0.4793121557133	0.802541699831969	0.331679774539326	3.15757317370887e-13	9.30125948344327e-05	1.54181661319592e-15	0.00651691119356581	11.7177912832474	1.03330979666102e-31	0.46696498071465	-0.0368691929418183	-0.579886121721878	0.208844715277568	0.000371430327597967	0.777869677021207	5.12755070326156e-07	0.092402652703492	-0.0761887316810802	0.939268947448024	0.797157561756612	0.0959760391263064	0.769519341827087	0.45584027610568	5.51028514625324e-13	0.461858290521696	1.09244416874522e-13	0.000119934051462557	10.2831355526688	8.39510876349477e-25	-0.729101269983312	-0.356273644208166	-0.763369644989382	-0.34171017351585	4.06019075203295e-10	0.00483035826566294	2.23538406559081e-13	0.00498365690471841	-10.1504992438453	3.29672588313554e-24	-0.807322028171435	-0.61180083857416	-0.823285978755714	-0.3971796917872	1.65638769214838e-13	1.62053499606435e-07	6.87341143844603e-17	0.000959945307145818	-13.0447554497371	6.80750743336976e-39	0.514967542045313	0.0167259052007195	-0.300542646467427	0.241885580580975	6.76956628712941e-05	0.898196556312004	0.0158206380719539	0.0503822495620164	1.8836601867359	0.0596109550311663	0.0520945036390759	-0.20410410839202	0.0706730052442583	-0.0602619186452011	0.708321264213832	0.11461508661127	0.578938829022189	0.630762910724905	-0.569678155049475	0.568896009008623	0.561269916106538	-0.0128996364436522	0.301178037555242	0.155829376794779	1.00969134504519e-05	0.921400956755928	0.0155898217234794	0.21150990160947	4.09096148808552	4.29588471424988e-05	-0.791701953356627	-0.178150560071294	-0.777555346771948	-0.390557780953368	1.0217523103699e-12	0.169555989869588	4.14310960300371e-14	0.00118658993058321	-10.312066159336	6.21505517921975e-25	0.709306765465442	0.260511300564075	0.239137144907296	0.424365722666795	1.93207296160758e-09	0.042588330685938	0.0570269196716049	0.000383617111494174	6.98995814182915	2.74968269257594e-12	0.743799811363431	0.404346908269416	0.247560880394049	0.178103249439132	1.16438243785927e-10	0.00122955891757296	0.0485786799151807	0.152504977401335	6.81986398999922	9.11267435194127e-12	0.773930158106422	0.535284685274231	0.715844799734742	0.112687978335323	6.76975978070533e-12	8.79891916050584e-06	2.9646701968315e-11	0.36766079834809	10.0010620135056	1.50771355142285e-23	0.708440206188371	0.388486929083794	0.100972528078576	0.340133041826049	2.06254240912565e-09	0.00197533234179574	0.427258591013054	0.00520131644922135	6.57803107947375	4.76718599649959e-11	0.25052691372898	0.102965144866035	0.0650126490027301	-0.148687404122184	0.0676739744764679	0.429732940776987	0.609777624159054	0.233457723489679	0.976907319508547	0.328615037787354	0.376381500893174	0.0708099992291114	-0.236194569835391	0.266226511826832	0.00503059682176977	0.587622898342701	0.060245026244879	0.030720964608787	1.84301623769788	0.0653266397377463	0.591371245036991	-0.0763274497637695	0.350947121408996	0.331423572068045	2.49298444132206e-06	0.558777971977914	0.00446516153411914	0.0065609787855556	4.97795196802599	6.42605970291472e-07	-0.749415428346313	-0.375782809338115	-0.320288241472351	-0.349485709878841	7.06453620189326e-11	0.00284082556328171	0.00987534654978896	0.00402387470773168	-7.78718172007111	6.85203700405137e-15	0.776964961088904	0.138189507431963	0.764028668923674	0.329848139460777	4.9621025430758e-12	0.288202998504332	2.07242818610286e-13	0.00683775263278325	9.60606346605446	7.53757519844681e-22	0.0667291546438788	0.100530603939225	0.0379555877852495	0.1005790111431	0.631641077804454	0.440777131940416	0.765880683999763	0.421664925078324	1.18154127020927	0.237387768646194	-0.629413933606009	-0.29971559604084	-0.143797080834844	-0.421282125161968	3.43025352877917e-07	0.0189428772274983	0.256959451560883	0.000427348362371992	-6.22432473900226	4.83634431118667e-10	-0.541926712632904	-0.346768119303028	-0.129291553416462	-0.369629085102347	2.31347983407626e-05	0.00618462529763614	0.308569559752036	0.00225459764629159	-5.64138148730692	1.6869113405993e-08	-0.683203013247638	-0.199305248926601	-0.123038050629073	-0.231471048235548	1.25428033237162e-08	0.123581010004798	0.332749207926792	0.0614790562587332	-5.21665380346091	1.82184307017086e-07	0.637927763774857	0.154220265484779	0.322106546939729	0.283365331114659	2.12019117729056e-07	0.235347749517831	0.00944142559787087	0.0211351161864509	5.79835790786381	6.69674097503804e-09	0.678673146780242	0.0674800238574831	0.0245360082484895	0.293662061447603	1.702001094867e-08	0.605350086580871	0.847391050683173	0.0167037994553228	4.5469803275894	5.44210827911001e-06	0.677005660380729	0.00496345540216617	0.172779821758146	0.180864416916609	1.90183615266876e-08	0.969716336307505	0.172162324102299	0.146143054489839	4.40710160873117	1.04763050259529e-05	-0.571511155641675	-0.0906710751430825	0.183594522551475	-0.249983674303784	6.37129814993615e-06	0.48708861337272	0.146450452175885	0.0429354026389327	-2.9824254305577	0.00285974304325285	0.728553102424549	-0.0186585249855673	0.190839981123868	0.245766886945354	4.2471476393018e-10	0.886507117853043	0.130903104856589	0.0466909215563535	5.03003676337299	4.9038580002642e-07	0.757777832800364	0.244109497445288	0.800532476643339	0.571646355141653	3.2745726094776e-11	0.0579726411298099	2.04341303286465e-15	5.35057838120842e-07	11.4607804928772	2.07635163609069e-30
Cep19	6	red	0.147089414761689	0.160203742520102	-0.0158072960662308	-0.0253304846212696	0.288518701718581	0.217452585155076	0.901336115293237	0.840005606117398	0.991251784306723	0.321562650134143	-0.095594082704332	-0.0863141467730393	0.332180843941819	0.308819418681996	0.547037076880818	0.55967173866565	0.0184321594972321	0.027458226645303	1.71675952279894	0.0860231194953117	0.160861688909293	0.107216209715909	0.126289973191642	-0.202888791669641	0.315028710121968	0.473179037159645	0.387215665696537	0.157626409386091	0.590200597307802	0.555056171735159	0.161541771570241	-0.153185004749068	-0.0427645639499582	-0.0215714919819204	0.243213534162941	0.238544118650289	0.737227412726086	0.863501053734555	-0.260157743870187	0.794742097717525	-0.0987579486450535	-0.0191193759450488	-0.0679056313330155	0.256313807702854	0.477407510104708	0.88372311768329	0.593926854494428	0.0377684471937718	0.350199602784622	0.726188904845859	-0.00894769268832281	-0.0758436722984634	-0.110781343061234	-0.245274920007259	0.948799372147577	0.561280104501996	0.383497503775357	0.0471461355471029	-1.76356597280833	0.0778050808215685	-0.138895246316515	0.0130918562114826	-0.0846012078967441	-0.251742825037909	0.316512351814105	0.920233520039724	0.506265791481856	0.0414441646955047	-1.81673318332077	0.0692579781179212	-0.0973798256921746	0.129632013565873	-0.138722163413233	-0.0914001123523428	0.483604985616159	0.319385155092446	0.274305837924053	0.465463282022752	-0.767863440661187	0.442568319398365	-0.0902753462476542	-0.0432894345272353	-0.116304292824026	-0.20197695191545	0.516215110769434	0.740446551868478	0.360082821095625	0.103880207144781	-1.77188403270206	0.0764138094676606	0.0264554201190813	-0.0918012760942824	-0.0723930185810799	-0.314248298564307	0.849394455368781	0.481653360407486	0.569711521144075	0.0101803952547429	-1.8446764465742	0.065084619110568	-0.122629801058524	-0.133738483277247	-0.0418604104757019	-0.277276395778617	0.377022170845558	0.30416304710372	0.742588823940929	0.0241988470685117	-2.26493034921416	0.0235169540237081	0.00641458371553187	-0.175252730284794	-0.182471737882331	-0.275898850285921	0.963282467483265	0.18046086768584	0.152324105797191	0.0261095519707484	-2.49588452496497	0.0125643495572512	-0.0406464182844375	-0.085800313238026	-0.115260303105129	-0.282002069666679	0.770423807212231	0.514511262579323	0.368368605236129	0.0228542030117647	-2.07660128249165	0.037838374442071	-0.122029939709035	-0.488150025032199	-0.741705095356572	-0.119880205392773	0.379378308654714	6.5840589209336e-05	2.36689192602615e-12	0.337676336170956	-6.73038809842766	1.6921114117386e-11	0.0144642032326729	0.401715976824774	0.708864850260119	-0.0049977225760939	0.917321662405491	0.00133230266249829	5.59523475328325e-11	0.968231718704186	5.15091955211797	2.5921236728493e-07	-0.0364199023626153	-0.171045848464754	-0.684070958283388	0.259416763671127	0.793741648742343	0.187500089907419	4.63372845772301e-10	0.0354308462054426	-3.02706821953687	0.00246938221500895	0.0816853455307785	0.594042031970677	0.685249107122364	0.182086649744793	0.557069751074473	4.49334395095338e-07	4.21060605780124e-10	0.14339112220052	6.9611894745839	3.37411599996083e-12	0.37843890811786	0.461059475539856	0.638018779937615	0.523409380502663	0.00477776154793296	0.00018440245157357	1.42206681889842e-08	6.50277595430265e-06	8.64683235306072	5.2948670103725e-18	-0.00937965533771317	-0.0651889502321053	0.620575346738717	-0.0639605367686773	0.946331127675395	0.617680478369768	4.50389668843213e-08	0.609902504649546	2.31729941431397	0.0204874271948456	0.254294912846261	0.65158975689766	0.698761830525995	0.565019965290181	0.0635125626461243	1.29215896070803e-08	1.35872221682955e-10	7.72094611698711e-07	9.89135458127145	4.53844732068126e-23	-0.315204354553742	-0.394159689023421	-0.635691050762545	-0.339565941107799	0.0202546530042529	0.00167167017394698	1.66551673871829e-08	0.005281607095882	-7.14770520504241	8.82405542524324e-13	0.0625819128761469	0.621832944204124	0.728473541653837	0.336392410743341	0.65302651862969	8.85503765520417e-08	8.9430907699276e-12	0.00575140751575193	8.06547291283896	7.29529106889816e-16	-0.104865423025813	-0.478653160816704	-0.587502565370326	-0.377682406151049	0.450456939224447	9.54039926998861e-05	3.33525298718688e-07	0.00176990302043348	-6.62367648777136	3.5037314413773e-11	-0.0320333327037249	-0.204837659721307	-0.626585285416663	0.254582771648303	0.818133010849104	0.113289676659234	3.05199081771531e-08	0.0391272479497651	-2.76903743061753	0.00562221757331504	-0.142793244676533	-0.188442418086283	-0.064493952684119	-0.340948796508372	0.302986904269521	0.145835386540666	0.612638856427215	0.00508770952529441	-2.92580062806462	0.00343571042268158	0.209832114845641	0.0424546395564997	-0.0254994826159291	-0.258802810315412	0.127789990318138	0.745280860548856	0.841474523705132	0.0358835474842812	-0.22859751803686	0.81918175381393	-0.170752421788293	0.237258471335375	0.278368176136427	-0.349220729014251	0.217017091235149	0.0656073136358167	0.025928703625231	0.00405367001061304	-0.0254249716939279	0.979715993012459	-0.14915308688873	-0.681348382556941	-0.750994030737686	-0.628968709248673	0.281732396183333	1.50716606000259e-09	8.86303674703919e-13	1.55354989814819e-08	-10.5340636153204	6.01791943101344e-26	-0.0229945989003038	0.00415734121110189	0.505208906583058	-0.145293491688192	0.868910110242209	0.974632930949098	2.06593757332581e-05	0.244421574963386	1.53778721027989	0.124100651768646	-0.136644208617478	-0.226547226535425	0.035156278369988	-0.550000775795832	0.324495558411904	0.0791411555427629	0.782707629727469	1.7223622477578e-06	-3.71627320108192	0.000202182961050705	0.00340990426554376	-0.190906693994295	0.419681865618473	-0.460558859520295	0.980476664647736	0.140542164720533	0.000556139409231894	9.97520927083877e-05	-0.961040308869937	0.336531900707407	-0.0498270803555199	-0.142410565252907	0.27880886734124	0.134971986069737	0.720487301903164	0.273585215582513	0.0256843968307457	0.279910515113404	0.940237330322399	0.347095837426563	-0.0701723251152623	-0.143224006908313	-0.11421445487765	-0.388046853793253	0.614109850306921	0.270826014934321	0.368837735771254	0.00128444036910595	-2.89692464759283	0.00376840256258821	-0.295491620397798	-0.40480893126676	-0.256853585167305	-0.211926463561636	0.0300600175943427	0.00121227034614285	0.0404775572920902	0.0875870155104315	-4.6423906405813	3.44400933593258e-06	0.0569066361776367	0.150690560767582	0.193610916380571	-0.310902809356943	0.682742725240894	0.246367935650403	0.125299359179787	0.0110588058802784	0.274394384849455	0.783781557719854	0.0372731862352578	0.148126139580866	-0.0900694213874495	0.44323124765107	0.789018886072327	0.254592023597007	0.479072967316451	0.000193704192173707	2.25697064517578	0.0240099090886984	0.0880249757560281	0.320498025294045	0.68472669586154	0.381175760739109	0.526770365954008	0.0117957565698425	4.3934775504606e-10	0.00159045594014944	6.49883588117596	8.09439052113249e-11	0.0347460767390381	0.326407600222853	0.0800452986331635	-0.307598817582505	0.803027163531048	0.0102487675902628	0.529511759729282	0.0119900965710474	0.470773460307236	0.637802518830608	0.00546108820854187	-0.125447696253742	-0.283911935669165	-0.180426778655275	0.968737394230255	0.335386540600486	0.0229940279256522	0.147137957663084	-2.34368415714729	0.0190943332814319	0.186982061841299	0.0405227159061076	-0.143552275900273	-0.0177298980359213	0.175782286394884	0.756505921317633	0.257778753038193	0.887635044639307	0.19789126457724	0.843130138884223	0.221218321801179	0.321266402507165	0.199994649113308	0.57227975386781	0.107930342941159	0.011583839409573	0.11308517175377	5.16408603845482e-07	5.49191898061952	3.97589789287065e-08	-0.148412322550701	-0.300400050226813	-0.066334473004828	-0.0953452644927569	0.284156170670607	0.018659032779433	0.602512519235256	0.446342894771889	-2.37359722090977	0.01761575484183	-0.0482181103307564	0.09744860759798	-0.0483601095146512	0.0134514347216445	0.729162428224413	0.454983073879233	0.7043329906087	0.914632843633257	0.0647285736108055	0.948390112070588	0.0436803463779862	0.323709725092177	0.401445661361241	0.400279338602791	0.753807569369696	0.0109316976371005	0.00100993525002733	0.000867965862655399	4.81781480242983	1.45138988920817e-06	0.274433682342523	0.44907274124024	0.119586211656455	0.449900175339909	0.0446200835731718	0.000283184141190712	0.346593415586757	0.000150672403377891	5.28395125662259	1.26426903162949e-07	0.0242090721508481	0.567846757588978	0.394889305463616	0.300777816931774	0.862052215428223	1.81690026960562e-06	0.00124148434208938	0.0141293819166903	5.44744567435208	5.10983147429694e-08	-0.0463651858852141	-0.0392904594214008	0.497354193636663	-0.152354579771498	0.739194696929767	0.763692107306471	2.90287460660458e-05	0.221999044636468	1.21628816773016	0.22387516728129
Nrros	24	darkgrey	0.270715051825745	0.0534572734259837	0.119031997737706	0.104739252650584	0.0477108755886914	0.682414933439847	0.348849048682401	0.402618844327456	2.09789156072768	0.0359147256892115	-0.307075371768318	-0.178666765136145	-0.158434887522345	0.0174264830597861	0.0479174521619109	0.224360095202398	0.271799948908042	0.903394915420646	-2.10839223416058	0.0349970756245776	0.304806420848826	0.514669445728314	0.546929376043212	0.404157045610757	0.0526543000250058	0.000214603781009912	4.77866535263654e-05	0.00360458333769141	6.48107318398521	9.10724805227778e-11	0.191750919924683	0.0989968306344547	0.0971855799001902	-0.00785489933713894	0.164822771469361	0.447815616437309	0.444883867450562	0.950088863995039	1.43389846784191	0.151601239172453	-0.314125818174134	-0.0870006080529784	-0.252401858294867	-0.106012664740088	0.0207103155829662	0.504960562232963	0.0442068484041062	0.396891279836392	-2.94850711674984	0.00319312787483546	0.193646027591099	0.234641347839885	0.221842983623931	0.258838378991454	0.160609188067378	0.06872881774281	0.078104777635662	0.035857189995656	3.57300885154305	0.000352902827266249	0.0125592288310426	0.246557958448069	0.171896327629495	0.131057226282089	0.928179852121329	0.0554252513068879	0.174399831856212	0.294222707329976	2.2229335356051	0.026220282040246	-0.143551803428701	0.193682902933649	0.066368799827444	-0.0645822543425946	0.300398857075544	0.1347528344351	0.602324357286362	0.606425561172194	0.235176360805566	0.814071852848628	0.226948743010542	0.29351860433574	0.291277166558943	0.127592415408056	0.0988784551370527	0.0216844198377924	0.0195343670093156	0.307282600577604	3.68832635931108	0.00022573399592391	0.230874049762781	0.379593766534786	0.337496507894782	0.131068815379694	0.0930255262214027	0.00255126979914757	0.00638593525022642	0.294179643677288	4.29258394858259	1.76605744371549e-05	0.0794811227508472	0.326235802490094	0.281469407231655	0.215835397864935	0.567794137529677	0.0102911254870351	0.0242503624682722	0.0817656782761953	3.60365592560327	0.000313772368367174	0.198911500850204	0.206772335252533	0.153164080046081	0.167752705509622	0.149317436240822	0.11293391764024	0.230744061865664	0.181643825133299	2.80072858858383	0.00509873820373656	0.268006102338628	0.332880455386301	0.285069011128703	0.156660435750833	0.0500706866513477	0.00935461139019529	0.0235392729629318	0.212675749331209	4.08010611690692	4.50151460932821e-05	-0.5321698877227	0.122385690196697	-0.34249986262331	-0.232860854367249	3.44841933984436e-05	0.347409104379131	0.00560010544125841	0.0598929689422093	-4.02034835293766	5.81121472151914e-05	0.504743806109869	-0.187957446175027	0.331367781094714	0.24419194873747	9.93893479476055e-05	0.146894379450969	0.00747915998018485	0.0481610503784856	3.62555024081964	0.000288346828028141	-0.532045184213464	0.199272147948551	-0.315251532608042	-0.233650917595962	3.46578196599199e-05	0.123644654110289	0.0111689896540437	0.0590062001558135	-3.59946539504823	0.000318872061870682	0.485194222145015	-0.0399259408020715	0.342966802794887	0.090640589601389	0.000200405095625592	0.759983632312121	0.00553130532359775	0.469194679183726	3.52748686207664	0.000419524580227535	-0.382773486074967	0.0530416436889963	0.203913763422118	-0.215554065747876	0.00428133005052603	0.68475423589859	0.106053311219623	0.0821741413692976	-1.31196868528152	0.189530700596017	0.484289701294533	-0.188273708270178	0.437621520335117	0.261200896540456	0.000206805092306682	0.146203136377513	0.000299006136124097	0.0341422301453072	4.09115342611498	4.29233035127629e-05	0.452906301461316	-0.0641324263267521	0.355962254051632	-0.0458329382704925	0.000584228254053621	0.623402453178129	0.00389213464302753	0.714793169365604	2.79623688642554	0.00517014896549316	0.312660472999828	-0.154781890405939	-0.0885870366976569	0.260845567736982	0.0213432736761166	0.233626145218999	0.486366927909251	0.0343957048601601	1.28547501939249	0.198626340665317	0.533863038558697	0.0255795211804502	0.25969424371011	0.415774921268169	3.22047717358489e-05	0.844859582927825	0.038236795260661	0.000516907555669012	5.06215566402868	4.14542329232901e-07	-0.356379363095257	-0.0647236573887739	-0.310587308085563	0.150901511411856	0.00816837332246511	0.620197676734309	0.0124953919263207	0.226491412482257	-2.24912534851946	0.0245045222387579	-0.457191277353064	0.142536955067088	-0.397198252338807	0.192665249756321	0.000509939452445251	0.273155276335247	0.00115498738250166	0.121171778286776	-2.10345921991091	0.035425646460668	0.469170226702094	-0.152731256475762	-0.182930964514671	0.306372954042411	0.000345342159279292	0.239954432558178	0.147940399557537	0.012352496279456	1.78179731809596	0.0747822897805088	0.600226116489111	0.661175335826388	0.655703412611686	0.313248736788113	1.60741632795289e-06	6.63950167204875e-09	4.09329195651287e-09	0.0104362607765747	9.94138202595534	2.74985227003421e-23	0.079538552736331	-0.359974223046994	-0.406920449413839	-0.191983134749685	0.567513505971472	0.00437845845889548	0.000847286420494456	0.122520015510421	-3.63798917973512	0.000274774965949995	-0.587404959878978	-0.0153797370102957	-0.306680356424434	-0.30239299980398	3.02180731589345e-06	0.906351733964738	0.0137090724482012	0.0135951415432153	-4.98426361739147	6.21982323105262e-07	0.513388547086047	-0.18835503291787	-0.0751684775039385	0.321440443984192	7.18897412583444e-05	0.146025780535251	0.554968164611016	0.00849485909017844	2.34988243681903	0.0187793413571194	0.301682667879396	-0.0369079500895105	0.197473931285709	-0.0949720320758139	0.0266253924895619	0.777642154958104	0.117793899259174	0.448132868780786	1.38761565555357	0.16525411165633	0.346343409606936	-0.131795723622984	0.469190272014326	-0.220007558956518	0.0103032296356116	0.311305075011239	9.1986206304497e-05	0.0758949139064116	1.90289363481923	0.0570544257142643	0.451262691214352	-0.261014591061333	-0.284736595932385	0.398790664829252	0.00061522559932539	0.0421755354522356	0.0225825063901322	0.00091109584268517	1.26310659153092	0.2065508754647	-0.205754253017923	-0.0255372526623404	0.159805636903115	-0.156649166807608	0.135536097033838	0.845112777857552	0.207174698024533	0.209087119219757	-0.847903600872342	0.396491659009064	0.359282513513312	-0.177433574858153	0.0189859129012092	0.315141939727007	0.00762742808982865	0.171307730290814	0.881626936637759	0.00995627684842008	2.04690731682254	0.0406671855581652	0.76458365191054	0.561352003813508	0.732096780133584	0.435583278633213	1.71131956586517e-11	2.52239605826336e-06	6.26300370045738e-12	0.000256760853448035	11.6105738502626	3.6416338084332e-31	-0.537050033353541	0.183265197036044	-0.432463092045592	-0.0926794255198074	2.82867399334831e-05	0.157438017360864	0.000358677759633041	0.459214817093823	-3.64575942750003	0.000266603301572901	0.527037832075457	-0.0860471844893483	0.331142419316882	0.299984732309419	4.2332927333157e-05	0.509657347856191	0.00752230378680659	0.0143982585830521	4.37446592288689	1.21730136241972e-05	-0.195134979656941	0.156840054260304	0.225024027873757	-0.0448831988832481	0.157354499512653	0.227391478677512	0.0738217710238211	0.720458304268095	0.616351423028595	0.537662606609801	-0.607735665064767	0.162743439799855	0.000838041966478581	-0.335743701299529	1.09634450626213e-06	0.210152893522006	0.994756183184732	0.00585184686885079	-3.30629445870281	0.000945386816506479	-0.000865207464822702	0.65459152355134	0.545474651640906	-0.0143331206280462	0.995045823712717	1.05163361396375e-08	3.14517218510602e-06	0.909060368761929	5.35694673484323	8.46400592299606e-08	-0.446759570251686	0.0489416842347237	-0.42847143992796	0.202357559963036	0.00070790574589857	0.707985113001466	0.00041209663559336	0.103216477574184	-2.52735344436962	0.0114925778650637	0.304282355050396	0.0669648012355412	0.103453831120132	0.19831155391318	0.0252846126508463	0.608113604411094	0.415928673571523	0.110442824849477	2.60320698678455	0.00923561759663054	0.538219336146753	-0.129713564956392	0.371121091001992	0.375132712880792	2.69630889845823e-05	0.319078209539879	0.00253554172802053	0.00191212996229419	4.7801382593642	1.75174684305979e-06	0.481936484403092	-0.0265696944652177	-0.240208017572276	0.363687866903026	0.000224337834485369	0.838932812744079	0.0558909796187954	0.00268495227113215	2.35263491777106	0.0186409259525884	-0.404303829027198	0.236467983100131	0.460885286458306	-0.238058307576806	0.00242859351978683	0.0665379040302477	0.00012684512630625	0.0542526470077941	0.371172726464754	0.710508885598282	0.458545170641152	0.0651279002046029	-0.232448426699588	0.44768729779997	0.00048831021057667	0.618010505926993	0.064552768989801	0.000163864993496461	3.03194431739719	0.00242984022308635	0.511513521713302	0.172413917910179	0.453846260459609	0.21123186387071	7.71793012283199e-05	0.183942784774413	0.000165494703895745	0.088654780876646	5.49032097754172	4.01203961567011e-08
Fbxo45	6	red	-0.200593448629391	0.0444056298748214	0.0196580772306694	-0.019436153527905	0.145837518943327	0.733998251999399	0.87746788138987	0.876901961152209	-0.562886979628238	0.573511846883265	0.20766057507751	0.119171737139141	0.140104839544849	0.197501141731185	0.186962353975534	0.41980293091665	0.331831754920841	0.164771699878738	2.26144156712375	0.0237319272260884	-0.0151466147308123	-0.131832594690411	-0.0953940347308653	-0.127816116378146	0.925115800052502	0.377060315519315	0.514395152580063	0.37638712413996	-1.26526229499485	0.205777317974098	0.296231796478187	-0.246412929866018	0.0441041333495637	0.116195178423769	0.0296308702853524	0.0555735635568677	0.729307040196344	0.352842388599542	0.775466824519333	0.438063861605029	0.194077098649501	0.0938540085126058	-0.00397986073400447	0.207238175182393	0.159661876364903	0.471864364212124	0.975100886506064	0.0949941058472129	1.89572836159094	0.0579959729941112	0.0121027278003838	-0.221674413069548	-0.177356430530346	-0.110332546545822	0.930783873003537	0.0859887374992641	0.160906376685611	0.377822005843601	-1.97093862270912	0.0487308966959076	-0.0714970017080038	-0.0326407736684649	0.0167599216551155	-0.142300212339217	0.6074210523414	0.802799944220076	0.895422529024713	0.254379775691099	-0.890730668179665	0.373073677859624	0.0957762687704012	0.0957668897001862	-0.103351507995924	0.0156246274551812	0.490869250520212	0.462839341854106	0.416392443661616	0.900905677972307	0.369468539244152	0.711778518939391	-0.0255360196700391	-0.0546764375043367	-0.156010227543352	-0.176666379931613	0.854570741059669	0.675570273067683	0.218308906147398	0.155895939838605	-1.63571826872155	0.1018985642348	0.0228403481443078	-0.1440892425535	-0.131894106164816	-0.241989470279997	0.869781830800587	0.267911590262779	0.29884952728184	0.0502804248058382	-1.98475255630479	0.0471720083397461	-0.067916517566058	-0.070559681612116	-0.0927585804087767	-0.21256699758858	0.625572107480776	0.588947302515395	0.46599127108493	0.0866113632555037	-1.74637160760627	0.0807464002524664	0.0588625914611243	-0.259572420139595	-0.21751980491296	-0.12621703515657	0.672444323082002	0.0451969714631858	0.0868031343073269	0.316409578265321	-2.16591363455717	0.0303177872169011	-0.0556903090829656	-0.135391089792549	-0.189104094651209	-0.165051400863461	0.689176056215582	0.302338136497415	0.137718884317531	0.188880116172393	-2.12828773166784	0.0333132346622662	0.587059923387228	0.0313637532940599	-0.505090551301891	0.016434677037596	3.07243349183399e-06	0.81036896021816	2.07668187856763e-05	0.895796103422661	0.423946759155449	0.671604641916398	-0.670448258277357	-0.176461779340987	0.462665621034304	-0.117507436796031	2.92276867349825e-08	0.173703045807789	0.00011848378870719	0.347394132920349	-2.11195610447483	0.0346902144754043	0.664736621727394	0.42716200340691	-0.301613987371812	0.302918258920199	4.21289991195023e-08	0.000596204063275799	0.0154331327846127	0.0134252023729592	4.6672249929589	3.05294964972609e-06	-0.578785226693373	0.26215571893314	0.555217864158504	0.0726396259502979	4.55064279596571e-06	0.041251797449452	1.92093958368859e-06	0.562172039400586	1.40415858041095	0.160271632702906	0.832608504274624	0.759449907048817	0.74346294028797	0.478749816750034	5.95385750862272e-15	1.29800263590177e-12	1.97173645199206e-12	4.77811887361568e-05	13.9931648938584	1.71602139636281e-44	-0.6788664538673	-0.61539690701103	0.3196132978087	-0.192206661167323	1.68015911087373e-08	1.30806326949089e-07	0.0100407703613997	0.122076948750991	-5.21218079108245	1.86633529044782e-07	-0.385142116829725	0.425433332585374	0.604210293956353	0.38554692299283	0.00402972028672233	0.000630944790802445	1.24793654026062e-07	0.00138902645060721	4.66180786076324	3.13443753791801e-06	-0.717679354226356	-0.645604243036471	-0.709446694639023	-0.406404036368763	1.0149494362871e-09	1.93532993185376e-08	5.31046285590298e-11	0.000709287926046616	-11.4173900460484	3.42361378176538e-30	-0.62256389056523	0.319743654604395	0.456347059685915	0.303236488230677	4.99947843821244e-07	0.0120070609728138	0.000150672110188529	0.0133231384424388	1.83555315081299	0.0664237714110813	0.503727812409069	-0.45705214305495	-0.595406910106789	-0.208668496360972	0.000103187226742203	0.000213213750796866	2.10942397876258e-07	0.0926841692560598	-3.44501184745807	0.000571034362446177	0.66109756829659	0.108298077784722	-0.499090058826371	0.41315893878939	5.29634799950732e-08	0.40609568270971	2.69461205871009e-05	0.000565162919579028	2.88292599239361	0.00393999996377048	-0.645538048094161	-0.542648915418925	-0.427687141282938	-0.337592740189979	1.36180573084044e-07	6.24769199633485e-06	0.000423408140872427	0.00556955667380377	-8.30730383864437	9.79010369939803e-17	0.0326689774665138	-0.0349495991379785	-0.131615177249579	-0.162291712146429	0.814587336891144	0.789161419642686	0.29988162536615	0.192942705052515	-1.19260056317988	0.233025845192996	-0.640395220141466	0.299962406600074	0.148720898874314	-0.522111833038192	1.83915105850369e-07	0.0188401032599498	0.24085444359091	6.91860843936061e-06	-3.27453978192945	0.00105834236291126	0.517706464413161	-0.417386755266402	-0.552131752546175	-0.500093037591824	6.09495945542831e-05	0.000818052805029728	2.24942001207275e-06	1.90728433312335e-05	-4.28486064126828	1.82853769704094e-05	-0.664674022184821	-0.517659810175779	0.0728017152099049	-0.19055165839665	4.22963107012597e-08	1.93423498080676e-05	0.567529106550806	0.125386577371462	-5.57424025413963	2.48612436972314e-08	-0.751186052742247	-0.55377772148945	-0.0899830210825599	-0.679410804302302	6.01831547844967e-11	3.66616482510393e-06	0.479496488139705	3.57302186716854e-10	-9.58093550119391	9.61698566807197e-22	-0.620005956610851	-0.449176661303741	0.361758947364867	-0.506694774021368	5.74134012921747e-07	0.000282151953509657	0.00331176679651916	1.4176309774642e-05	-5.21296938476465	1.8584157642237e-07	-0.639401314673519	-0.569381003845222	-0.00114415854490326	0.256446794492356	1.94786889375583e-07	1.67968419919315e-06	0.992840786438069	0.0376656989610058	-4.16861882357351	3.06450989611649e-05	-0.181592441958297	-0.164667990005025	-0.10023698714782	-0.44744227023316	0.188792617372743	0.204737592176215	0.430650549668354	0.000165389222052433	-3.62226789945832	0.000292031449856883	-0.668098580463755	-0.64862216174483	-0.529238598044441	-0.212239715116079	3.40042985749392e-08	1.58044712499148e-08	6.91665916031662e-06	0.0871087992647547	-9.06050658121454	1.29846098850721e-19	-0.542493588089763	-0.117493147770159	-0.025389198142001	-0.331666666784036	2.25957939693349e-05	0.367165509718007	0.8421513252953	0.00651915944252604	-4.12314253991779	3.73738260326218e-05	0.707775843730264	0.656206675725091	-0.0314364178194954	0.579628369789638	2.16815946554111e-09	9.40415642208892e-09	0.805221232218216	3.40294292843997e-07	8.72563199207664	2.64698164339127e-18	-0.588593667510947	-0.0825009850295684	0.465170326483021	0.151518296265751	2.85327514431676e-06	0.527320238073456	0.000107576658382182	0.224576861338568	-0.158574270409422	0.874004301500985	-0.0700036483433116	0.245794083985546	0.0405978195682673	-0.170790913201397	0.614963820748341	0.0562100453397801	0.750096060691544	0.170344117342742	0.180902208551661	0.856444335281747	0.530586910625476	0.404332635534004	-0.145314045092659	-0.177566966955042	3.67488666338602e-05	0.00123009650724155	0.251921878486572	0.153764116462072	2.48358976490237	0.0130065548797788	0.563924862557912	0.226087788046583	-0.12554335143676	0.0590912732580256	8.97406961743208e-06	0.0797677349867434	0.322922649240599	0.637426773319279	2.92572251999512	0.00343657307946339	0.809768739658685	0.388764903029167	0.0502285502272297	0.698346117789787	1.22712926170082e-13	0.00195937497805736	0.693464652057532	7.10463869037286e-11	9.29127086066431	1.52456942070519e-20	-0.697744740711637	-0.27468007768688	-0.0114794125912266	-0.15585899612972	4.53361097050278e-09	0.0321667753356835	0.928264779207562	0.211422021998122	-4.86768695729146	1.12911997286955e-06	-0.638160467860417	-0.403626597089173	-0.202377266748084	-0.104672939327053	2.09205977142451e-07	0.00125695519776205	0.108768723355217	0.402918428016648	-5.59423126172646	2.21601417846949e-08	-0.549677742183119	0.00813275175955832	0.108706847750887	0.333851293017484	1.66977865286069e-05	0.950398978918254	0.392522084612441	0.00615372054873776	-0.378402200368829	0.705131833848864	0.784422020794365	0.707356866019413	0.317320478931269	0.352905794612844	2.2649388884429e-12	1.85666958180436e-10	0.0106208336915647	0.0036563618525622	9.96610696739519	2.14471191941206e-23	-0.594545049777501	0.300823044798815	0.105420891102872	0.392306947119152	2.13334143492506e-06	0.0184854348978674	0.407071144697543	0.00112245358271226	0.798290373292491	0.424702003197595	-0.724502215006297	-0.236139406777829	0.389814751116143	-0.233232049309846	5.90380254172015e-10	0.0669278185141999	0.00145241098549251	0.0594750042775027	-3.56087199823748	0.000369625248883998
Wdr53	2	blue	0.248509820425712	0.113797571902624	-0.106634328580351	-0.221912814419435	0.0699895357962163	0.382531273435395	0.401662307834555	0.0733281164343082	0.030034010125638	0.976039929239982	-0.251807636369372	0.0119051522449562	0.235080847752525	0.301784576730746	0.107683391277406	0.935990771126085	0.100310644310502	0.0313816104617272	1.1466370500537	0.251531657215353	-0.0738730029225348	-0.246093037554638	-0.0791464595858079	0.028540036474875	0.646221351150766	0.0954245435094531	0.588802536707257	0.844027705454844	-1.24678304850356	0.212477057711333	0.000371235709802048	-0.140635122715155	-0.0978320739736112	0.125994721153637	0.997874294217122	0.279672357598301	0.441846630448606	0.313429089659392	-0.422114437063877	0.672941490651274	-0.271031116739381	-0.101210772007045	-0.0136754454232747	0.0655078094994723	0.0474415588920741	0.437675729044681	0.914588838225326	0.601265511987474	-1.18373743153534	0.236517016761335	-0.0268881706368164	-0.166099955389209	-0.116247391945145	0.00625313627025703	0.846960207319928	0.200772997160092	0.36031949553998	0.960257416360494	-1.17558665814263	0.239760089572603	-0.0173458998929621	-0.191328680814211	-0.110984763640166	0.0565840560964729	0.900925288808747	0.139650369005588	0.38261929745824	0.651795148537238	-1.01870475090808	0.30834315642913	-0.109785041582248	-0.072433446354749	-0.121890487453303	0.068238978641859	0.429371290805389	0.579066189486122	0.337312531335163	0.586153117378577	-0.885012027751328	0.376150144314352	-0.0495908266348902	-0.160009194285789	-0.0391995411691515	-0.0282170266660249	0.721758961853598	0.218018997427647	0.758437083810031	0.822056273677146	-1.06610860898418	0.286374548394361	-0.0223851883469588	-0.229712343417832	-0.100384403503068	0.026269954730912	0.872354976785592	0.0749299031258176	0.429969518138881	0.834154325364709	-1.27042515442183	0.203933227762992	-0.0235862992351172	-0.252598053766438	-0.0779449882191878	0.0667640423329059	0.86556766505388	0.0495281227959069	0.540403756968476	0.594293050462085	-1.11667895114223	0.264131620855708	-0.0513749543442972	-0.169597341200479	-0.145529474576306	0.129223154505615	0.71217441102003	0.195158741654478	0.255101862822791	0.304927058085127	-0.894159217799915	0.371236708952777	0.00528737183453926	-0.212204634769076	-0.0962552174735173	-0.0594566791710279	0.969731382010847	0.103577913289496	0.452984914688383	0.638018823981572	-1.41475084083852	0.15714156211995	-0.831947864134008	-0.599003226859353	-0.554996352060871	-0.647795000496949	6.53929529568052e-15	3.40038013156527e-07	1.94293121069811e-06	4.12472041099869e-09	-12.5115296000396	6.456876444066e-36	0.825437008005442	0.636030965838471	0.543250290570895	0.626122269826606	1.61352261407202e-14	3.62673674349318e-08	3.51231134608931e-06	1.88392134892409e-08	12.4544696420181	1.32227557148277e-35	-0.808170829845757	-0.506331434233809	-0.511403228866545	-0.281069679466449	1.49341101937101e-13	3.13726910757779e-05	1.57050279034243e-05	0.0222490466116211	-9.5649913645942	1.12210843479798e-21	0.830712398766181	0.490555253176364	0.523928136528322	0.696131658186617	7.7845658657402e-15	5.98331248768746e-05	8.87252067693326e-06	8.63690159793701e-11	12.0830751239739	1.29773830834741e-33	-0.577786304636675	0.0690434649003583	0.472548002197325	-0.0377422358860391	4.76817039410831e-06	0.596997975751547	8.05892583549024e-05	0.763515060621531	-0.240945858851248	0.809597078722207	0.787558271495924	0.444323200312097	0.429053702939408	0.506935379906915	1.61351061578885e-12	0.000334204178489533	0.000403877785785813	1.40222093517966e-05	9.71450881098057	2.6150680054939e-22	0.761476041804981	0.482014086727324	0.515474083310945	0.470324264119037	2.30765442532236e-11	8.37729187088718e-05	1.30770249122332e-05	6.75395685059645e-05	9.90981458288777	3.77345808840958e-23	0.536484325274886	0.0478931870969629	-0.548513078400598	0.16829135781429	2.89484058383149e-05	0.713969813782787	2.70140659649229e-06	0.176779056536174	0.597990179263988	0.549846485967946	0.791903946217686	0.276219855611171	0.488647443625601	0.320459421611675	9.98984655813193e-13	0.0311751449368439	4.19163940496687e-05	0.00870937149899551	8.40267296695356	4.36428841109339e-17	-0.703403719737112	-0.207861041637701	-0.471599215455611	-0.38028887893905	3.00152607124853e-09	0.107950754487821	8.36700338830989e-05	0.00163439329739178	-7.5792107536568	3.47663363412451e-14	-0.81199980795772	-0.562160663794158	-0.532736280686622	-0.508170096589503	9.29946728180932e-14	2.42235225005408e-06	5.85679328785834e-06	1.32556494518313e-05	-11.1066336408489	1.16467819594796e-28	0.616238369930922	0.204270987617863	-0.0166098967737309	0.295018805830539	7.02339615955871e-07	0.114312522914959	0.896353466493042	0.0161840445500707	4.53862461251338	5.66223313987705e-06	0.138180094903947	-0.254579632058656	-0.130552109772634	0.0230246317312856	0.319034927887929	0.0477090647709056	0.303836443183699	0.854403111867578	-0.923112082407905	0.355948798751708	0.485684759721359	0.118463231473775	0.326698556767698	0.147132529868526	0.000197010284874368	0.363195006121237	0.00841865833015088	0.238437645606904	4.29746851413185	1.72759790913003e-05	-0.814597915625517	-0.182133594842488	-0.500173694901313	-0.300384757964915	6.70174887455407e-14	0.160062371794318	2.57171874127971e-05	0.0142620937089302	-8.22298959238619	1.98492065400659e-16	0.767944702578392	0.413955602647612	0.455383794762406	0.447972515454149	1.23212027405124e-11	0.000912086022749331	0.000156230835618341	0.000162107009956053	9.21557518834466	3.0961383652907e-20	0.683899427568942	0.180393252575287	0.0859425574080299	0.250263905379533	1.19620396729427e-08	0.164161159771659	0.499522948824866	0.0426949272159146	5.07814482706611	3.81138124150106e-07	0.759095577272317	0.462848631740909	0.384688628356094	0.172017017874975	2.8927479874303e-11	0.000172729098788329	0.00169765879000759	0.167250985918438	7.79969108512753	6.20589028552449e-15	0.735469761861866	0.483766614427146	0.226684411499389	0.301412951540175	2.38727051567131e-10	7.82398165600236e-05	0.0716618034434958	0.0139171843972877	7.57108707060974	3.70113865943171e-14	0.050973614698215	-0.0291121664008883	-0.0117695008465914	0.00739996984388884	0.714326673364727	0.823756088203318	0.926456963435787	0.952976179473425	0.0553701193410694	0.955843600616954	0.452914446865367	0.140310898622254	-0.274359977050839	0.387924723114202	0.000584078216785196	0.280793576303164	0.0282420810297587	0.00128938007320905	2.83212941283505	0.00462391302861648	0.683877746589843	-0.0887679845471053	0.0259285614188049	0.325437912624641	1.1979731434008e-08	0.496313204984654	0.838842413884621	0.00766772705660874	4.1267019549182	3.68002835031868e-05	-0.762297851767883	-0.296496731548715	-0.032874985719918	-0.161975878669725	2.13317202408159e-11	0.0203275800150859	0.796494846554158	0.193822024789189	-5.56870089406379	2.56645609317824e-08	0.768044838252505	0.0502240174472868	0.446607137512586	0.194918697228383	1.22001671764452e-11	0.700689554142345	0.000216268218091105	0.11679818926307	6.53597256130233	6.3197502003856e-11	-0.152514204322724	0.0248079625257748	-0.0652802215699293	0.240470752288293	0.270906296084699	0.849483771631104	0.608303909101267	0.0517858262842948	0.264794680576314	0.791167634958091	-0.740573473847974	-0.389946787622183	-0.135702675043944	-0.220325451757585	1.5426320705074e-10	0.00189280715632559	0.284988602667075	0.0754617372074401	-6.44645470786018	1.14496811069283e-10	-0.539750791525505	-0.373949988733595	-0.211101022997384	-0.275463371967978	2.53158786062024e-05	0.00299021790106025	0.0940419290258077	0.0251806890709832	-5.66127668654331	1.50250940670602e-08	-0.729904988481685	-0.258740238755071	0.117848566060028	-0.29646580558117	3.80010607174641e-10	0.0440674923776591	0.35369594628422	0.0156450656622082	-5.12108764827287	3.03778400172584e-07	0.686790383271353	0.000763443968465295	-0.0286556214459873	0.193134600341765	9.81135814943438e-09	0.995340914416354	0.822155980836556	0.120250682651891	3.7078002718294	0.000209067444287947	0.688297577851721	0.17423260898208	-0.18420352716632	0.1847527948176	8.84020671936203e-09	0.179289504920665	0.145092881037003	0.137523058985356	3.73572064307651	0.000187178374207305	0.698392704283912	-0.0565668862986609	0.247626423921681	0.100204313187138	4.32658647328725e-09	0.665008529423003	0.0485172071372648	0.423405282977012	4.29604365545817	1.73873356049208e-05	-0.683646184376196	-0.150147144968994	-0.0191164237559355	-0.167867274129409	1.21702315644737e-08	0.248095334744532	0.880819140494055	0.177888147859062	-4.34818066730473	1.37271505567618e-05	0.741913017584682	0.219617010178714	0.207964609375393	0.178777946587572	1.3732776297071e-10	0.089016372617095	0.0991455889679901	0.150931756577704	5.85347566518155	4.81404721155185e-09	0.814898556723992	0.0802024587950967	0.366312667980474	0.555234456494811	6.45033257184372e-14	0.538928970357329	0.00291116933564294	1.3080689378982e-06	8.44030704522312	3.16505133711183e-17
Smco1	4	yellow	-0.144090073447331	-0.0504358585491331	0.0110135172892926	-0.204506642984918	0.298571092621002	0.699486893421141	0.931168968112031	0.0995303393790386	-1.50339580970034	0.132737006510221	-0.0584479239446164	0.00564897621977827	0.142322213890921	0.295060571052168	0.713119912469607	0.969603261220118	0.324159272340698	0.0355565299715884	1.39485732019191	0.163058869611671	0.0770818544370108	-0.017106076189075	-0.174295739034248	0.0561922489884951	0.631928102324096	0.909139714097708	0.231007372589606	0.698315133598201	-0.224972236824842	0.822000872458236	-0.135131389697796	-0.121419515801925	-0.150143471218659	-0.114476578417377	0.329931564671918	0.351257412842663	0.236333502486435	0.36005702633065	-2.01439512768671	0.0439680655030538	0.108955028575414	-0.0280359194146129	-0.0326784378093085	0.260314808092651	0.432889177816951	0.830173010196344	0.797685673405367	0.0347772457213162	1.22378970925131	0.221031567373666	0.198725924239201	-0.0236773530067724	-0.0875673208397852	-0.0349923182871858	0.149705126547844	0.856268943823361	0.49141815529847	0.780296440941984	0.149562535609026	0.881109767893276	0.178608617195454	-0.0635075268624363	-0.31843163043718	-0.0396637598142557	0.196285045258136	0.626797297225918	0.010336189598492	0.751852502002299	-1.05082845086034	0.293337386296816	0.0649142785973672	0.0865001265995752	-0.281654074249652	0.182377436435199	0.640964101980101	0.50742327557931	0.0241533910250362	0.142742150788301	0.165511901269469	0.868541083162772	0.23071923888508	0.0365423612793116	-0.273373943930318	-0.0740592637529591	0.0932511278664114	0.779789063653906	0.0288370422671043	0.55453578147806	-0.413609450974987	0.679160150640634	0.219123939042183	-0.00158820025442077	-0.134161599861509	-0.0797239257312767	0.111393062692547	0.990307835444921	0.290545226324689	0.524568328293842	-0.0539870859866012	0.956945453126589	0.0848170707700051	-0.0526696900047969	-0.267516889993365	-0.060528085233242	0.541999522931135	0.686850216638774	0.0325921444291754	0.629251822469815	-1.21780582818764	0.223297769022684	0.237544738751048	-0.0167154186363246	-0.0900782435251273	0.0125887527235127	0.0837021607059386	0.899128613415971	0.482625648339353	0.920718764069596	0.506741307076354	0.61233634321923	0.286340967739144	-0.0150152142871825	-0.146419507287406	-0.0544296523449958	0.0358075326167619	0.909343162624736	0.252175809442219	0.666736904352994	0.212777180408146	0.831500763568099	-0.176541913440854	-0.252961456300255	-0.275781681478036	-0.151632047329889	0.201597011885568	0.0491903459009661	0.02740242852135	0.224225005589972	-3.36219335507892	0.000773259572350998	0.12692215357956	0.272323460349087	0.267349486591404	0.145381312257513	0.360419546078047	0.0337353622000036	0.0327052069398115	0.244133502130461	3.1974949818276	0.00138626823335462	-0.133418784201539	-0.190355051365246	-0.274656098042274	-0.142591905637831	0.336154118202772	0.141714391543893	0.028065432554444	0.253397413111897	-2.90812774144151	0.00363599780515298	0.173375990266638	0.249784073902782	0.230109489107501	0.0669051651218874	0.20993028041682	0.0522083281965283	0.0673658000247005	0.593512037747294	2.80202303145719	0.00507832480310503	0.000218688331819345	0.111602262928178	0.236601088736006	-0.0575559826344463	0.998747783718164	0.391838163221017	0.0597918912054592	0.646209862244142	1.15020880956696	0.250057878673899	0.0896408038981535	0.173163616332174	0.229806293008855	0.156683799248757	0.519180584884871	0.182014171155314	0.0677375493394256	0.208985201514479	2.54903191502934	0.0108022414167116	0.199332684129314	0.24740719459649	0.249189599667268	0.0122254155874025	0.148440297796837	0.0545632247755026	0.0470698982353268	0.922388346944012	2.74983661376659	0.00596249866361798	-0.0390419183598446	-0.020545066652043	-0.193766409868543	0.075221831584726	0.779253407992623	0.87511952196578	0.124990392180619	0.548319433874868	-0.690925813734638	0.489612163060105	0.113104745645513	0.111690297188998	0.301302325977609	0.0562529293371019	0.415463542452193	0.391462390580343	0.0155450114882661	0.653702390190202	2.28977548699624	0.0220343348614202	-0.17587857830345	-0.0972949104941201	-0.205636865686369	0.0368774871686736	0.203323329649191	0.455698028463119	0.103070825129215	0.768780913639913	-1.68938250822285	0.0911461508674736	-0.215220514620208	-0.226798554462997	-0.243451620304243	-0.124650498235983	0.118073056681957	0.0788000499197356	0.0525620276237678	0.31866121529256	-3.1540815818797	0.00161004070676731	0.050270189400076	0.0707437856154198	-0.0047387587214427	0.109461240085065	0.7181042471988	0.587973096996541	0.970354971302366	0.381623163565213	0.874505646611594	0.381842946498469	0.15657358254887	-0.121075581020407	-0.289629162198342	-0.170390731587078	0.258204827537244	0.352633644676241	0.0202672870117983	0.171362669868824	-1.76021448759826	0.0783714464823576	-0.025582444820014	0.0226359884512307	0.420129303981391	0.153742435888384	0.854309216748283	0.862527709660277	0.000547824345611484	0.217766820555555	2.37775940723029	0.0174181866012792	-0.171561380927399	-0.110705944459688	-0.246160272467252	0.0567674444533871	0.214814337443085	0.395676206297313	0.049907621518708	0.650739813601568	-1.81381447018759	0.0697062939737421	0.11490241950929	0.185719050779435	0.219619419800031	0.131388418548426	0.408041429580043	0.151856526270974	0.0812140981894245	0.29299366377738	2.54533663975716	0.010917243268134	0.125353647659709	-0.00519733920074041	0.0166716990126114	0.0366653849746207	0.366434073856864	0.968290050578274	0.895969953038497	0.770074103932393	0.646767922887105	0.517782155668952	0.0953370200750073	0.173534334495778	0.139761694619305	0.151988246521073	0.492868972100266	0.181065909943307	0.270690620476035	0.223125696544048	2.18464244804569	0.0289150730147855	0.0289517078875958	0.189580288571818	0.109268462498339	0.119489046394613	0.835372549944348	0.143373078925696	0.39006660585544	0.3392664968434	1.75359420291332	0.0795000650650127	0.118460398833201	-0.09348218479416	-0.0770916357533824	-0.0842294438407866	0.393579713501868	0.473629540393423	0.544860166838662	0.501325723686305	-0.572778016940578	0.566795005327913	0.0740228200443968	0.0321520072056542	-0.0416677797599619	0.113689276348863	0.594755617995955	0.805694819597032	0.743732663322342	0.363392082810165	0.683497328310673	0.494292637843288	0.178728739401781	-0.0502413875166768	-0.151478330685223	-0.0435657808501932	0.195979391025678	0.700590913514088	0.232144868996888	0.728341430703877	-0.317075860942527	0.751186040745703	-0.149251023566888	-0.0993892509564556	-0.0803241870261977	-0.0983687482643447	0.281412970427243	0.446008900518091	0.528073707647496	0.431990007220227	-1.63682927485944	0.101666147014531	0.0884928480029992	0.0422999161296086	0.282809193401426	-0.0677190017968019	0.524567058770572	0.74617794691584	0.0235542322282715	0.589017019671399	1.35578038998321	0.175169052479905	0.158981298622037	0.0921815578469029	0.151549004772984	-0.0928663899916289	0.250863759996932	0.479831802755572	0.23192454416365	0.458305497473328	1.16189888654366	0.245276539478579	-0.0663492480882882	-0.251601621335177	-0.122437131177137	-0.130107419418955	0.633588020942228	0.0504640250425847	0.335133912186645	0.297766100662425	-2.23493567926747	0.0254215717626977	0.0261194187958474	-0.150412270584593	-0.355994915085494	-0.176273736878903	0.851285446349077	0.24725153010595	0.00388862705222418	0.156832207843968	-2.66614189517567	0.007672730084449	-0.197347547052846	-0.12267233865954	0.0533474768656806	-0.0942864814610092	0.152608072514566	0.346272419131631	0.675459750105182	0.451431028477439	-1.36256367783162	0.173020062659358	0.0308355441936576	-0.211201052817319	0.0422325697400288	0.00717686609921588	0.824824135023368	0.102280604166625	0.740380517509261	0.954392381672343	-0.517235802042601	0.604991562519633	0.0849977105542876	0.0792142221165812	0.0293395096604811	0.0405308133321451	0.541136325412569	0.543958143544503	0.817983355295607	0.74660786469292	0.88982662095243	0.373558989969437	0.00501435757390816	-0.0735703136473821	0.13297502892589	-0.0470400477484913	0.971293634078055	0.573108253469977	0.294871752227548	0.707614956161833	0.0733589994310231	0.941520443362067	-0.0305164179237322	0.0451291073817597	-0.0245849656196391	-0.104127568259152	0.826608955813594	0.729828407691329	0.847090206728321	0.405387193762488	-0.45145935090815	0.651658515690622	0.0650115887800186	0.0981948481934463	0.168705938127355	0.048059539690895	0.640462804895215	0.451520541777759	0.182656037726279	0.70157210253849	1.47607086844125	0.139924868379389	0.133410120430746	-0.139896210465165	0.134795779589728	0.00920374451564899	0.336185782187064	0.282231962469581	0.288250026983209	0.94153200733809	0.513830522077189	0.607370486389917
Rnf168	1	turquoise	-0.271649328986502	-0.246527485716143	0.0014742974912936	0.0624548808864398	0.0469183716252645	0.0554563872918672	0.99077512517731	0.618358439318944	-1.7154337951813	0.0862657237784198	0.239880076512779	0.270800800556477	-0.146726070865348	0.0420823921921513	0.125986186343866	0.062650954667046	0.309255934311455	0.769363294373362	1.35086815588223	0.176737670576007	0.0129409883576578	0.0758965518971482	-0.109781045891012	0.0541968906808143	0.935995894473431	0.612125419359338	0.452710988815416	0.708544300388567	0.105560177076592	0.915931322245233	0.207831414681968	-0.0375641581675439	0.0348725466391542	0.233361379201098	0.131547568838902	0.773792749755993	0.78441886353469	0.0593299353227635	1.70440371612392	0.0883056901534857	0.203994831269332	0.127476989404167	0.00646752496791998	0.0500433370854695	0.138984867264823	0.327564463700231	0.959547880986742	0.689866459466759	1.46404545565455	0.143181528886814	0.0720662043597531	-0.0492431547491218	0.0807229983074119	-0.0642461452729841	0.604556661023717	0.706267582922529	0.526020667481439	0.608304170662321	0.132175353507029	0.894845595116659	0.156381091179929	0.0443501406366788	0.27506773041158	-0.037512974796828	0.258797906093494	0.734318388101515	0.0278214206908717	0.76491010766616	1.700390844283	0.089057432848794	0.103609142274799	0.0321184430929278	0.0777860336954165	0.0015822442226581	0.455931189557522	0.80589370948113	0.541232505760178	0.989940047308396	0.811501963956679	0.417077465505633	0.164481730570076	-0.0393368875731598	0.0924464614654438	-0.11791257957744	0.234627665067945	0.763420986745047	0.467499606288071	0.345722669023345	0.338479510246473	0.735001865304494	0.175509826987142	0.0452835976997128	0.0484705835624952	-0.128362023686131	0.204287504563271	0.728938988141444	0.703688718966575	0.304349841949766	0.488146317474906	0.625446205596919	0.200867698743869	0.0604447182313842	0.152116520574964	-0.184916081421509	0.145275863413836	0.643546900925545	0.230160577032172	0.137169637849911	0.821943289123325	0.411109173939862	0.115209231756335	0.0143352436171336	0.100391249707057	-0.205311140177381	0.406782391953022	0.913432498362881	0.433712245330552	0.100863101381707	0.0386509729867095	0.96916866206249	0.119078968924058	-0.0143780523979109	0.0613111902210177	-0.130914055820094	0.391096605066602	0.913174979881849	0.633115055744809	0.29858843891941	0.093818839387486	0.925253066025329	0.90712917902768	0.774798723230453	0.833282845425571	0.787601656429286	3.4451717096882e-21	2.35289256868641e-13	1.32362322268015e-17	4.34916455455654e-15	18.3925245065751	1.50792253754954e-75	-0.925055653295082	-0.764420152955239	-0.850345391775058	-0.865318926484776	1.63332692229592e-23	7.57262701441821e-13	6.08786929343285e-19	7.23944895413306e-21	-19.9252344738293	2.45892015053784e-88	0.930502176450657	0.720434186516144	0.826643927692065	0.937291965535714	2.45795757167567e-24	5.93349216220076e-11	3.99912339653027e-17	5.35744733899103e-31	20.9789154729522	1.02197617465243e-97	-0.861953942275413	-0.624145601101504	-0.823408818987576	-0.425063262015778	5.8001883616209e-17	7.68008800921844e-08	6.73993170418209e-17	0.000374309032952372	-13.9119966625106	5.35630267847139e-44	0.763010710710418	0.0649357137237945	-0.520067394201179	0.794597548506688	1.99203423455004e-11	0.619049928279105	1.0605664852218e-05	1.67328438449264e-15	5.93319987105508	2.97086821501583e-09	-0.923424443156834	-0.411840139929883	-0.817835439597784	-0.892432634340932	2.80135514676982e-23	0.000974817392550133	1.61659106121166e-16	8.38190198039555e-24	-17.7564230521292	1.53724388464083e-70	-0.742917212422418	-0.539982919024467	-0.786820333211703	0.270724132464557	1.25804119674031e-10	7.07881145852731e-06	1.28724608632205e-14	0.0279074632796371	-8.84514308311323	9.14111044287902e-19	-0.731554254984884	-0.025466313741065	0.601398819592729	-0.757695371440616	3.31495719903124e-10	0.845537747938634	1.47823783373794e-07	1.78103989356714e-13	-4.68401376779058	2.81311100213417e-06	-0.907372318999569	-0.523432661081768	-0.807916153480821	-0.661174787529075	3.22803531242045e-21	1.50161781395797e-05	7.14215393108027e-16	1.5179077492791e-09	-15.2777632147439	1.0756996798339e-52	0.696477393958237	0.328534238983808	0.776802012561661	-0.273052207380658	4.96584263402649e-09	0.00973681783521307	4.5450333882059e-14	0.0265384332958385	7.37569863541774	1.63485448769521e-13	0.886188492367118	0.616911291281851	0.821152874091612	0.257527583000145	5.22642864796136e-19	1.1942698155628e-07	9.63891894368423e-17	0.0368392411678494	13.4491279347705	3.11524543687925e-41	-0.774364743851899	-0.187121617668956	0.275195136495196	-0.83355552812553	6.47712410142447e-12	0.148732939482262	0.0277462581241877	3.79668070448184e-18	-8.13163905725333	4.23524308238421e-16	-0.0548436507842328	0.0226373947187166	0.0377135105629942	0.0838210168951682	0.693667103429339	0.862519252008243	0.767331709807628	0.503410492418016	0.373636527862134	0.708674753741391	-0.70976154164123	-0.423856343375929	-0.370205863243967	-0.623847276500391	1.86676126282596e-09	0.000664226385503231	0.00260351465511336	2.1947454989417e-08	-9.38974472690744	6.01458490826475e-21	0.856503538120421	0.519563152119815	0.789986482037624	0.203045563576076	1.47981616876425e-16	1.78024245047404e-05	8.51886677090772e-15	0.102025049906414	11.8682510088571	1.73047526405365e-32	-0.8950747022431	-0.402125793800519	-0.279484783512427	-0.887505412827152	7.06621522661259e-20	0.00131580741200545	0.0253134632836957	3.24982961648165e-23	-13.6242099848177	2.87504597969224e-42	-0.856788027608636	-0.177867142959545	-0.251864547826182	-0.564649909910736	1.41056222840741e-16	0.170246864680074	0.0446755048637087	7.87885467820065e-07	-8.88159598221574	6.59078323457037e-19	-0.821649539390384	-0.212366115682129	-0.667769111456989	-0.139410698802481	2.68280161531197e-14	0.100358008300226	1.66782973235591e-09	0.26425082006753	-8.7547092263425	2.04630359224777e-18	-0.872959165933807	-0.438693070842888	-0.225676683917626	-0.671981225403378	7.70268462363419e-18	0.000405458608242853	0.0729666287196967	6.52071713130811e-10	-10.8197042509401	2.77671940540339e-27	-0.110743892211793	-0.00911702058645173	-0.0368098753349526	-0.0537241269449477	0.425327497761134	0.944404963054658	0.772755150415336	0.668340062246701	-0.796042537371062	0.42600731159478	-0.613265373424697	-0.104230787814634	0.110689403207152	-0.681858323250622	8.21894847459837e-07	0.424053865734369	0.383894820830735	2.91945098234396e-10	-5.86936582902915	4.37465207496761e-09	-0.73142093342114	-0.310466763576345	-0.266052841708139	-0.585916307617921	3.35188468000467e-10	0.0148849985183372	0.0335920924608905	2.36210571885621e-07	-8.35159855977623	6.73452152488831e-17	0.909098403380075	0.486286899827472	0.242229702941102	0.82361578903627	2.02284133021321e-21	7.08709295854597e-05	0.0537965906495371	2.0650889654108e-17	13.1736244359143	1.24475500670075e-39	-0.878300493040422	-0.250766943017457	-0.750910348636794	-0.460182691384315	2.69932986832542e-18	0.0512590664268423	8.94352437355166e-13	0.000101238148632566	-11.7463966445281	7.36948143603281e-32	-0.0304742045123953	-0.32529634139243	0.0360260128168212	-0.215719900078454	0.826845113835301	0.010525450800526	0.777468535237245	0.0819331732750168	-2.14108485264637	0.0322671959687229	0.804176336470953	0.283360399139134	0.153259837520619	0.565269523449611	2.42077989043773e-13	0.0269043900613206	0.226635203517469	7.61614054733585e-07	8.29255719351784	1.10839343677012e-16	0.682918400526113	0.296651822636962	0.254273231430387	0.727262869130567	1.27877155664e-08	0.0202589429315416	0.0426060811554767	4.66732203700526e-12	8.89877314960571	5.64673732628486e-19	0.854886752879015	0.164344367181745	0.034424670895623	0.266168928805159	1.93937925614378e-16	0.20564121825769	0.787122145093934	0.0307584728086003	6.45706945998309	1.06749909630775e-10	-0.835498199523337	-0.283345449245061	-0.14217908092747	-0.623421550782997	3.93125061022984e-15	0.0269127891083577	0.262407247185294	2.25806225928793e-08	-8.95329199301294	3.45035656296354e-19	-0.851414684520247	-0.272165865289448	0.108023040248024	-0.710604448470064	3.42907209258658e-16	0.0338424933250557	0.395524121235101	2.33247889101021e-11	-8.74654031135732	2.19993704889893e-18	-0.825044562694374	-0.235013666816565	-0.27893976598907	-0.401808493562189	1.70176629345278e-14	0.0682776247993945	0.0256122055233226	0.000825595070712549	-7.9782697338694	1.48398819746587e-15	0.815861425467015	0.196698922600405	-0.0321875821735645	0.869716394791292	5.70420245247308e-14	0.128668949742912	0.800661626518806	2.68520501948702e-21	10.0921826063789	5.98242971095184e-24	-0.862246010058138	-0.418671177976105	-0.303627674438036	-0.525440793133964	5.51007855364058e-17	0.000785169891870054	0.0147267990386127	5.89834525118815e-06	-9.97735204381052	1.91509322514094e-23	-0.928948683996532	-0.469819802860818	-0.73303048618545	-0.827177624604405	4.28354372080855e-24	0.00013341372860189	5.70835259809294e-12	1.13959703405428e-17	-16.3082227320137	8.62664061205326e-60
Ubxn7	3	brown	-0.296780032867425	-0.270576926971221	-0.00695998254625624	0.0680004444792395	0.0293163152314379	0.0349385526053301	0.956470607635706	0.587466120951661	-1.92393007725355	0.0543633485767779	0.184817082338205	0.102845940521273	-0.104365584224742	-0.127621727531025	0.241304463849354	0.486677351169384	0.470734867685693	0.372144421576451	0.129262819790306	0.89714969007264	0.208102553488293	0.453244422632752	0.0866900368517675	0.165531679511546	0.191672851640577	0.00137738110426972	0.553662076014442	0.250627168837035	3.17548633205305	0.00149585568266101	0.231164428850041	0.143090004771169	0.16429338845024	0.210346840277407	0.0926035118426769	0.271279268183212	0.194535602669766	0.0900300812186082	2.90903771024339	0.00362543126432134	0.159557298910679	-0.0310649481312604	-0.0104196373948784	-0.0336092992043331	0.249128727066307	0.812142530160217	0.934872249002354	0.788774774944154	0.285392923333098	0.775343128567083	0.173960427248596	0.212467790292409	0.086079988412895	0.0880637784352333	0.208374003708339	0.100191564850621	0.498834732955776	0.481973591439394	2.15519621961131	0.0311464826260536	0.196404577510746	0.340489372132014	0.286070562385793	-0.0157730287860305	0.15461784153711	0.00725223910716556	0.0219300542460831	0.899969296125196	3.1750021065777	0.00149835413497641	0.187575060774068	0.0226358164322716	0.11606893356252	0.0819710931901026	0.174391480210264	0.862528744227311	0.361062395938801	0.512908894274898	1.55901889732764	0.118991907543474	0.266578381218618	0.306949927703892	0.232740143201482	-0.00260781719559754	0.0513521075327786	0.0161212730163754	0.0642086557475145	0.983420162086191	3.12605676145341	0.00177167352337335	0.257559278261551	0.416251281810201	0.282905425268501	-0.0282931090808425	0.0600755979831667	0.000848153410415321	0.0235048896736376	0.821584356950751	3.68380752670762	0.000229775769374133	0.251631353875279	0.394825360605262	0.203574414133834	-0.133668437913399	0.066432274963962	0.00163893170800474	0.106648475751241	0.284624002312235	2.80557018619689	0.00502276413115395	0.220308175158006	0.266402471368501	0.213396355186555	-0.052020628634561	0.109424816598536	0.0396401194005093	0.0931000191679224	0.680673116349235	2.48678578374671	0.012890299081996	0.211365431518518	0.305386358008481	0.233262315252326	0.00426662311699909	0.124965506049826	0.0176567652157599	0.0657891775054471	0.973091410810435	2.91988097567592	0.00350165096699557	0.916299091386709	0.615458205905036	0.680859556498705	0.743401269795533	2.59011955824987e-22	1.30326538538296e-07	6.00220791281425e-10	8.74203741957588e-13	15.5032270604156	3.29897772870295e-54	-0.943542733011646	-0.742926790879743	-0.739476174353063	-0.835332458885639	1.30096515924536e-26	7.12088161981033e-12	2.97752113356108e-12	2.77214529471981e-18	-18.6145759185829	2.44790392448761e-77	0.933043500232618	0.829009602054866	0.793961728443957	0.927608171017645	9.63062260702197e-25	1.58843019864007e-16	5.02217851727228e-15	4.56450916094701e-29	21.4372756727646	6.00263440183883e-102	-0.867361902803423	-0.339514976213825	-0.627437381152179	-0.356470550113796	2.19966332635644e-17	0.0074316035938556	2.88622036722096e-08	0.0033053144321436	-10.5191580961746	7.0500710847681e-26	0.780722752391073	0.40935985526315	-0.276908195682393	0.791591551553947	3.35488274873565e-12	0.00105330557603171	0.0267521235648914	2.53368148094291e-15	8.62915326355128	6.18078243046497e-18	-0.945551826892488	-0.613979916348341	-0.740275626370367	-0.904814069811096	5.19871871659853e-27	1.42372069981221e-07	2.74296375621345e-12	2.03591580004166e-25	-18.9309768927522	6.33761391101481e-80	-0.758239450055676	-0.242380311922655	-0.571310359272613	0.295565719235821	3.13567766133305e-11	0.0598281744889808	8.2153031707266e-07	0.0159784862062813	-5.86503809454986	4.49029593863652e-09	-0.78035575761313	-0.421153142577081	0.301356733570383	-0.805353491600676	3.48678337863116e-12	0.000724993110452361	0.0155254305045117	3.57728722378138e-16	-8.72739010751932	2.60616887786069e-18	-0.916286963895342	-0.430076917339891	-0.698396072924512	-0.69844371341837	2.59949979770752e-22	0.000541531303247877	1.40211055096673e-10	7.0434652765874e-11	-14.2699019611946	3.3705211875993e-46	0.7208968160206	-0.0955196559567712	0.463010161562438	-0.342226626104326	7.87657816506122e-10	0.464000492889039	0.000116925404008197	0.004914150202379	3.45783690921406	0.000544530915497779	0.895519036359494	0.396783686704836	0.618575076374298	0.123053359480493	6.36369311505702e-20	0.00154592523271306	5.11740303254829e-08	0.324949914925159	10.1772223232544	2.50612950879326e-24	-0.782518255516858	-0.568569016284173	-0.169457216101694	-0.837618310247028	2.77508838603131e-12	1.75104789926769e-06	0.180686873015784	1.8395300296881e-18	-11.7973721370808	4.02691192416393e-32	0.137976624561497	0.454932301676794	0.240671601936339	0.264048154580058	0.319754963163624	0.000230067114509051	0.0554049632265639	0.0321668789026821	4.43432424111257	9.23615331677702e-06	-0.782348104514777	-0.534419688828647	-0.517255212182798	-0.634276928177774	2.82565239729171e-12	9.15520855780376e-06	1.20611852431222e-05	1.07864226751393e-08	-11.3294643393975	9.37764775629513e-30	0.86807594248842	0.330561010385526	0.621066106021598	0.272399381118982	1.92921859154079e-17	0.00926972306270183	4.36437056582922e-08	0.0269164902212166	10.0762082112012	7.03902799056356e-24	-0.914038849951492	-0.72239467381885	-0.636206282100279	-0.894689565268513	5.03376299892271e-22	4.97313986564022e-11	1.60845111204673e-08	4.40715948969973e-24	-17.8387247684107	3.53675542373959e-71	-0.906259334276628	-0.290608662186278	-0.114885921995223	-0.450668978463759	4.34235420298452e-21	0.0230836085158795	0.366010794310267	0.000146322432826658	-8.97630831525991	2.80003993873733e-19	-0.860869586120689	-0.236252526716619	-0.469404412517143	-0.0493425525595866	7.01026103792178e-17	0.0667933751714017	9.12172294599164e-05	0.693993425292214	-7.80278186315415	6.05571751219725e-15	-0.908953932440373	-0.637195077884262	-0.22950970924674	-0.678141233566269	2.10428707323187e-21	3.3639555496857e-08	0.0681027822241566	3.96474689034046e-10	-12.6020032593414	2.05848956696046e-36	-0.193069518957334	-0.0865420415775489	0.103771971817541	0.0832552198220659	0.161882545942196	0.507216789527882	0.414488632218089	0.506305906956298	-0.294354598070143	0.768486956311399	-0.605726795685382	-0.507011227880165	-0.12193769228677	-0.627436498216373	1.21568251023778e-06	3.04899595864353e-05	0.337124049463297	1.72387415973371e-08	-8.10851610474582	5.12416739149621e-16	-0.623080651832837	0.0606357473538361	-0.0670837501474547	-0.445172963131418	4.86093674784216e-07	0.642496929425533	0.598411255056779	0.000180137227233698	-4.57814256091351	4.69122944955742e-06	0.896010919287775	0.689919025453852	0.328028413838615	0.831779365030087	5.66403734224679e-20	7.74306099873445e-10	0.00814112716107177	5.18010838789921e-18	14.6064445498514	2.55508527848561e-48	-0.902434108201183	-0.448712409815638	-0.740397475360356	-0.609247421351771	1.17062799783841e-20	0.000286789886235811	2.70880271559997e-12	5.68357590637979e-08	-13.7866228566654	3.06789071633164e-43	0.00983313964475205	0.158418982964106	0.0580304807163886	-0.119808317258856	0.943740446374761	0.222687532219761	0.648765291553175	0.337968228465147	0.396219480701248	0.69194312132058	0.782007524561226	0.517530408644496	0.327218075921545	0.655262286457471	2.92950604963088e-12	1.94514041523713e-05	0.00830927135914861	2.37554235803692e-09	10.4634926849526	1.27082984588376e-25	0.824764587224904	0.691436021391978	0.476090666788929	0.839543376225448	1.76751244316765e-14	6.86567069817925e-10	6.99869564524751e-05	1.29587088841223e-18	14.4087620967963	4.55806839930687e-47	0.852949432715549	0.0720195962642873	0.0227014064809676	0.148253402562266	2.67024239759075e-16	0.581242050093061	0.858679986083265	0.234840433884347	5.531679692206	3.17178706798167e-08	-0.891679389184562	-0.192261563456774	-0.163187487040936	-0.621109440619091	1.54923310594986e-19	0.137693951762597	0.197597697874965	2.63326813926448e-08	-9.45936627228248	3.09815142771649e-21	-0.858243365496703	-0.637452787229462	-0.189373155918603	-0.806813841732397	1.1020563367968e-16	3.30826451453107e-08	0.133945235582645	2.8799161993837e-16	-12.7603392514966	2.73009486770047e-37	-0.852997553130954	-0.382342390626304	-0.313436192074302	-0.520128411598756	2.64926240087642e-16	0.00235906121387503	0.0116699752732836	7.60247476835175e-06	-9.69845255934042	3.0610579578127e-22	0.855983818816507	0.494599133874102	0.0414711420627177	0.836362498435145	1.61480290213883e-16	5.08601251341763e-05	0.744900865399663	2.30619276673579e-18	11.6895703134295	1.44113870960295e-31	-0.890436349423345	-0.368919454930455	-0.330890419392928	-0.552685987115241	2.05169564322521e-19	0.00343675108449937	0.0075708049136332	1.49647719110937e-06	-10.46398261186	1.26427348830022e-25	-0.930380857767152	-0.232842476577111	-0.527161068958444	-0.747344090924757	2.56810667027609e-24	0.0709425052787804	7.62823042266653e-06	5.6967478869025e-13	-13.0760983142979	4.51002347344682e-39
Dynlt2b	4	yellow	0.0386314453170488	0.0312568923291651	0.0414888692712453	-0.219965052670019	0.78151674913097	0.811003129271977	0.744795526556031	0.0759529849328908	-0.471601378517332	0.637211342576966	-0.190105706753206	0.0484643165534664	0.150217791009855	0.213752304702211	0.227864085461823	0.743583087168217	0.297756317492123	0.132036187980796	0.840096759233921	0.40085413702091	-0.104994446627378	0.158262239315346	-0.141359120389055	-0.226509230716749	0.513555740683731	0.288013772165351	0.332622163961281	0.113698057264898	-1.08005091573495	0.280119507667866	-0.200078112059192	-0.103444408202252	-0.0232707855720247	0.156208419519042	0.14689727407902	0.427577388783875	0.855173273062323	0.210387239056601	-0.591610144102545	0.554111679444601	0.0750042867599546	-0.0912297960572287	-0.16265226760052	0.0547404029270767	0.589865966969974	0.484397640654462	0.19909194198561	0.662442275190298	-0.507331333632053	0.611922356759615	0.116106388443469	-0.0304911266051372	-0.25039807869403	0.0469372959927612	0.403113745874255	0.815551097913643	0.0459754406804174	0.708225004591844	-0.515961574018514	0.605881247369226	0.0979839354072448	0.00678316704891873	-0.242523965865844	0.0925944686688301	0.48088307477408	0.958622082047572	0.053497144789123	0.459628338716228	-0.222310877703768	0.824071884784022	0.0209287261895969	-0.154923315005758	-0.0288736293888533	0.182033672087262	0.880597452571899	0.233193996886786	0.82082530431357	0.143509594172911	0.0982802155644462	0.921709787810165	-0.0271569546567305	-0.117267137088669	-0.13842960996925	0.00479155426129387	0.845448992713535	0.368094331106469	0.275329037178021	0.969541603139068	-1.07974786817148	0.280254471531789	-0.0103160847784367	-0.127918587947565	-0.253431497573407	-0.0440669247534257	0.94098209595721	0.325877696867347	0.0433200794325373	0.725339342018227	-1.72755031951782	0.0840688762849674	0.0243071656184734	-0.0811273546529196	-0.23543996144433	0.0498426905137673	0.861498734038898	0.53424280648888	0.0610935273172105	0.691047166810488	-0.969716098361429	0.332188023889931	0.091270553824641	-0.0514594734953866	-0.269631899239932	0.103154870904314	0.511581338182833	0.696183688574512	0.0325953162006576	0.413523428054601	-0.534918867949026	0.59270596065768	0.056964132781239	-0.0722601261345456	-0.152007351717228	-0.0423218125089449	0.682439166117868	0.583233141224598	0.234327030044733	0.737822109638759	-0.836333116472234	0.402967527751096	-0.598361999620213	-0.510958443124265	-0.51543361800928	-0.392673735314327	1.76492583062313e-06	2.58025189720251e-05	1.31010023896377e-05	0.00110940817934109	-8.56046675106516	1.12411486570992e-17	0.595602122285551	0.439803843912946	0.501294103622604	0.331293679479356	2.0247191137039e-06	0.00039039258832008	2.45013712296651e-05	0.00658342047503672	7.83374797295212	4.73537529464156e-15	-0.541397688696054	-0.350013461624666	-0.452468509038753	0.06650502072905	2.36484970815032e-05	0.00568888609473526	0.00017422124396659	0.595727740303065	-5.24306458493877	1.57931226232797e-07	0.657603598638071	0.540898622682476	0.528985517747154	0.748167230222994	6.57873646760233e-08	6.78238119820478e-06	6.99990292121136e-06	5.2043649316122e-13	11.3614125071438	6.50837093400978e-30	-0.294181532740617	0.162979720980851	0.495515404995233	0.334809248129469	0.0308323046283114	0.209482660186807	3.13968972059563e-05	0.00599924029994503	3.07067747782319	0.00213573714218193	0.546062618800118	0.181316908459827	0.41564952045489	0.0931520961863564	1.9459954143663e-05	0.161976311788537	0.000636412378374266	0.456917844604854	5.02896766488013	4.9312753210115e-07	0.64951728356727	0.481123766881665	0.544306855610867	0.64573725258677	1.07510603409317e-07	8.6719753635036e-05	3.33319227238066e-06	4.78936931605096e-09	10.280925914499	8.58983760821461e-25	0.325780569662626	-0.195122449514145	-0.4946673586907	-0.31873423139473	0.0162187012615756	0.131822517946946	3.25483296380857e-05	0.00909808326796168	-2.99575349966982	0.00273767641735466	0.567965687630574	0.163760058192778	0.478247749852098	0.0385555864071011	7.48532428562593e-06	0.207279881300079	6.41779873724004e-05	0.75857191924221	5.16281326505765	2.43265786917482e-07	-0.62211213065261	-0.423368818723186	-0.536517846882328	-0.641061284214895	5.12361106479557e-07	0.000674832483584229	4.88256992819815e-06	6.69755433728117e-09	-9.76072559929102	1.65963499510716e-22	-0.620810449318648	-0.520661499669203	-0.535736889201008	-0.489763924629396	5.49759555448835e-07	1.69663708445611e-05	5.07042045567146e-06	2.99744433442788e-05	-9.33369789998508	1.02240165364229e-20	0.315594788047353	-0.112124422032174	-0.282399983180256	-0.154450474398234	0.020091808464133	0.389612455589611	0.0237650336723908	0.215629634604304	-1.01998874675053	0.307733797786128	-0.039525784605319	-0.0779738496601705	-0.229088848781407	0.0845799784678277	0.776587710968327	0.550302454249186	0.0686237671304386	0.499540026567836	-1.02174788164155	0.306900242505633	0.365765808825446	0.184375044729728	0.318107855900658	-0.0893400057313334	0.00653064085508503	0.154895106359247	0.0104184391993581	0.475621546638635	3.03820753270625	0.00237989993299115	-0.599483062037599	-0.322058800887126	-0.517954539282381	-0.270455765859787	1.6685602953693e-06	0.0113687521432565	1.16828049534021e-05	0.028069030918801	-7.14624959783417	8.91808406629568e-13	0.503279590027784	0.0676727675229322	0.138870388838749	0.0346548359553663	0.00010490459761979	0.60431767150463	0.273788391219325	0.782363001718058	2.94561642297385	0.00322311825288722	0.509352567105054	0.298033620205286	0.182109025156891	0.0527953214995477	8.37170741878218e-05	0.0196560636250414	0.149801604871326	0.673747777907768	4.14266556158247	3.43292376528639e-05	0.545234432735867	0.219935567488292	0.365807862825513	0.090834431772764	2.01495046214534e-05	0.088542191080149	0.00295334346349727	0.468240835645501	4.93824763331711	7.88277046911629e-07	0.504428207860036	0.130992967082064	0.0152378415030636	0.0283892810331761	0.000100555143903422	0.314287396476977	0.904873675557935	0.820987920973178	2.68148220835049	0.00732968118980087	0.0846331674709546	0.307093474200735	0.0702844952076069	0.0370562771097885	0.54287899981675	0.0160691429862177	0.581032498485586	0.767691316193504	1.95008203219951	0.0511663424556179	0.329699969118781	-0.00207266154392837	-0.201207414688494	0.0445798430740788	0.0149083026803349	0.987351570912018	0.110871909353533	0.722270981156063	0.602236653552638	0.54701662050815	0.375553537123122	0.0644192164588008	-0.0394917159251481	0.0735671045381388	0.00513561262614718	0.621847030551068	0.756691896229557	0.55717749799868	1.81072553305072	0.070183348415579	-0.485613591932319	-0.250626741610632	-0.200782117059447	0.150006579600834	0.000197499534075413	0.0513936067339343	0.111644234580822	0.22928952170228	-3.09231668163064	0.00198600855951032	0.515392678942867	0.0655020055644125	0.489636335522793	-0.0319668999275356	6.66054694155788e-05	0.615989329132414	4.02234255729482e-05	0.798874931740681	4.28793093653143	1.80345143817982e-05	-0.00888300977159446	0.322789484817957	0.0180236695034048	0.526231775932163	0.949169013443209	0.0111734861907898	0.887586391797819	5.67752144441834e-06	3.66427789092843	0.00024803737355906	-0.468533370077732	0.0534783900377435	-0.0182173413459369	0.0697667219016435	0.000352699889100568	0.682296161217737	0.886386416009771	0.577775398058071	-1.41892831388239	0.155919916627014	-0.450014815782526	-0.146454826152151	-0.319728550133016	0.0319040442615732	0.000639743166712257	0.260050956518799	0.0100123535732681	0.799262136222763	-3.49106913053989	0.000481091754129416	-0.514341854842956	-0.138197416934313	-0.0552221533240177	-0.196070228868858	6.93299587429605e-05	0.288175136496517	0.664723382768001	0.114610495787682	-3.59654887045817	0.000322467023058621	0.435644540287483	0.13364918097462	0.0485878718840246	-0.0472597061750872	0.000992827841529305	0.304488998995653	0.703004934328636	0.70631143487058	2.20186473737126	0.0276748645131993	0.400865263793786	-0.0826398637704726	-0.0687592732039982	-0.275170922119981	0.00266544411647594	0.526622832875147	0.589285106051219	0.0253421759260609	-0.187839065549202	0.851002810924487	0.441396892581327	0.0422121432418582	0.0833283212833266	-0.0934638093031716	0.000834582025840542	0.746687003223547	0.512707392239233	0.455406510774709	1.82499494325118	0.0680017924325531	-0.386867732663662	0.0204236083366126	0.180746786365718	0.141827433335611	0.00385471023436575	0.875851938970774	0.152924553685496	0.255977485612277	-0.102350877669959	0.918478172768598	0.535557980890181	0.0766923765595186	0.115621342582639	-0.0198614001274738	3.00627794463494e-05	0.556894043906495	0.362929781606511	0.874230335944929	2.82869407585136	0.00467383529266371	0.597224202570396	0.306810406535319	0.431425145194625	0.399967670915521	1.86801593220708e-06	0.016172079927178	0.000371923966214143	0.000876839480802707	7.21306635681132	5.4705738700187e-13
Pcyt1a	1	turquoise	-0.37060956648264	-0.192986776210807	0.067166400948492	0.140372245716726	0.00580363040880666	0.136187332616544	0.597959613188497	0.260937801671417	-1.32356475249885	0.185647637814974	0.336401832723929	0.120273698007072	-0.107382060362397	-0.128829356619026	0.0293863050706871	0.415485908580241	0.457935283266683	0.367599176351234	0.689898288832286	0.49025815201503	0.0718714624373339	0.0710480145056733	0.00577449332661854	0.0935753513961637	0.65520124906813	0.635096906968059	0.968588811408839	0.518044604388162	0.808410506835071	0.418854305493511	0.254284539926386	0.114143420025826	0.111766549988051	0.00383907458921192	0.063523730114148	0.381077205583276	0.379255380400912	0.975594142769209	1.8349237368033	0.0665169900655404	0.270537931864476	0.0622320781824006	0.0137598672310282	-0.0547595148295185	0.047862342851184	0.633750223462146	0.914063562277805	0.662331556622905	1.07457386364105	0.282565558632009	0.0057166617764466	0.0405288327162409	0.0684367215285241	0.00862930661282157	0.967275113880573	0.756470300298018	0.59103708835221	0.945175399781733	0.480726739293435	0.630710724282085	0.0475220657752819	0.183373131092181	0.0923889523691926	0.0502658877923911	0.732925841127737	0.157189371679425	0.467777810493923	0.688557718738454	1.44979625206092	0.147115344993755	0.192523869114945	-0.0377047519320697	0.126483097612772	-0.0407143121928424	0.163094544623412	0.772968708811319	0.319284790163552	0.745499374421884	0.895748855264333	0.370386911082051	0.0914240088848921	0.147469355972449	0.040737360166942	0.0961872003922544	0.510868718785338	0.256727907491137	0.749265216201298	0.442319709951257	1.44749779393736	0.147757553859352	0.0767566253590798	0.156196612246677	-0.0131556141777244	0.0785364465182808	0.581180878331829	0.229328071545451	0.91782404311412	0.530782640974614	1.14512844223302	0.252155955063074	0.0872899943177307	0.222682990717625	0.0223904572534584	0.0111909150799024	0.530240782670198	0.0845344450168674	0.860596225134788	0.928937988068098	1.31826581693253	0.187414679683754	0.0447066914192208	0.133148717778028	0.0429552088837047	-0.0584918813967855	0.748211017418705	0.310490052504772	0.738173328620505	0.643491164602938	0.606794505936362	0.543987294669965	0.0122137733146819	0.0916866144412539	-0.00574161912621538	0.139881626339526	0.930150368320897	0.485970962556267	0.964377960909755	0.266415954837834	0.930534976662099	0.352094163295959	0.950678669439857	0.808742971196785	0.847511823794668	0.819868883367743	4.2334864993388e-28	3.18789567673683e-15	1.04171592523798e-18	3.80520817348512e-17	20.4803980679359	3.22016145837771e-93	-0.96950798984259	-0.785561895831769	-0.862842067580548	-0.792986237135668	1.98118780351541e-33	6.54556272281364e-14	4.95528101218117e-20	2.09180932372547e-15	-21.0370735972183	3.00351040210844e-98	0.935923468684549	0.754625150140145	0.807092026165355	0.384141203610098	3.18232845144613e-25	2.16339853319344e-12	8.04920385030007e-16	0.00145114563145256	15.9456509882751	3.05440593691511e-57	-0.930395586929663	-0.635397349880915	-0.855125769538776	-0.816715100224405	2.55448541914473e-24	3.77779479107544e-08	2.39774047490711e-19	6.2963459981793e-17	-18.4788812448363	3.05449346286032e-76	0.744134449600898	0.113532822470341	-0.619758601367096	0.0786697341957557	1.13063092692573e-10	0.383646609591455	4.74549167335131e-08	0.530083307364087	1.3606235498774	0.173632685453343	-0.951560845592936	-0.621886653427217	-0.838270396363305	-0.697591842265744	2.67684416395916e-28	8.82592642776421e-08	5.58404271280589e-18	7.59481655839868e-11	-17.6945489942697	4.619136060586e-70	-0.843741692666446	-0.542790350700431	-0.841664920335343	-0.560345858814362	1.14965036548503e-15	6.20624750189323e-06	3.05156928194376e-18	9.95287034054393e-07	-14.1482747097151	1.9139549543883e-45	-0.756063645733944	-0.0676398986528976	0.568018627594426	-0.27497631605636	3.84317486319674e-11	0.604493676344383	9.81007083111178e-07	0.0254501188841464	-2.40990562677037	0.0159566474350719	-0.951814727980042	-0.26687689057826	-0.790516249718766	-0.592285862929607	2.34230040874379e-28	0.0376056725952694	7.94482648768794e-15	1.6189579218741e-07	-14.6716570583267	9.7924081076708e-49	0.812964154169978	0.333868464124299	0.771239505777176	0.450040299852168	8.2396456454572e-14	0.00854926471282979	8.90639904758731e-14	0.00014987081432436	11.3962639455922	4.36449746194951e-30	0.932380532976334	0.670144767075518	0.836897168598106	0.411860469841305	1.23404444517821e-24	3.48293567434368e-09	7.10232155488234e-18	0.000590604685287405	15.6767666715111	2.1807610679431e-55	-0.767826392202942	-0.175875307678102	0.280508421943468	-0.362453328411795	1.2465675856665e-11	0.17516034680539	0.0247603206780396	0.00278307132060884	-4.72628221438135	2.28667792219514e-06	-0.0288433502203149	0.243819942842253	0.00811562437661875	0.0832763155021432	0.835980185432021	0.0582800633152762	0.94925178613384	0.506197798492423	1.21746093489371	0.223428891024327	-0.685482417859248	-0.120934275973665	-0.213870373977882	-0.135590386124537	1.07348083955682e-08	0.353200029372508	0.0897085146883364	0.277692665767626	-4.89411486155802	9.87491552671863e-07	0.926240001934334	0.412356961586688	0.830936989839092	0.598592175583123	1.09551520763173e-23	0.000959142597690335	1.96704557962743e-17	1.10478933525327e-07	15.0188482111367	5.52595693334738e-51	-0.924455147259841	-0.487243692012726	-0.311483667276657	-0.579893833375063	1.99496936011964e-23	6.82450264572792e-05	0.0122304132623958	3.35141297670956e-07	-11.7993334278296	3.93415406936479e-32	-0.879091602848263	-0.493170263687449	-0.16864954897989	-0.184387816382625	2.30142524590814e-18	5.38780741993573e-05	0.182804462282404	0.138315504337697	-8.43723166422257	3.24942013017552e-17	-0.872536644925323	-0.474949306519195	-0.715023935795925	-0.000410739876261079	8.35193469396289e-18	0.000109929703779707	3.19771651762465e-11	0.997388441458904	-10.3625539797212	3.67028643710294e-25	-0.904472506342141	-0.515934484180403	-0.0811354337670964	-0.500638366178099	6.93688188530379e-21	2.08441119582422e-05	0.523901686010455	1.86154067425626e-05	-10.1077901578284	5.10221286580257e-24	-0.125625361689506	-0.243465179757026	0.00314948248506344	0.116002248279972	0.365387842234236	0.0586585150243844	0.980294796917915	0.353647825115462	-0.93105447084921	0.351825388226163	-0.591323267710146	-0.178648954625134	0.106487493604887	-0.521775458335488	2.4988306525487e-06	0.168346044618789	0.402314570511872	7.03038954523747e-06	-5.03851192022123	4.69165205552409e-07	-0.745504144287429	-0.0217780736572887	-0.290532235019258	-0.359875884736395	1.00190709184644e-10	0.867690255228992	0.0198628158143059	0.00299828979223533	-6.23964151319586	4.3857483105933e-10	0.894930429184741	0.650890583506461	0.380508932069475	0.217203126725311	7.30986699583955e-20	1.35521713906637e-08	0.00192445607295319	0.0798027488737831	10.6579685459643	1.60055249886164e-26	-0.934030288236823	-0.451249912190126	-0.831210998229402	-0.520815322628489	6.62712629654395e-25	0.000262263803680752	1.87868576901576e-17	7.35879667206753e-06	-14.9605293048046	1.32964277563457e-50	0.0154215668670122	-0.207507246625226	-0.0649734859642406	-0.217589748160359	0.911870295607022	0.108565296544885	0.609993453022353	0.079254712744635	-1.89374305176295	0.0582591238960323	0.835400440546566	0.411188777879669	0.255448817070987	0.424300519654595	3.98736389182731e-15	0.000994901655854947	0.041625166427925	0.000384497894021768	8.86606328770576	7.57774150383018e-19	0.711933165476145	0.488111815773242	0.229244310360848	0.458923065599717	1.58263360409433e-09	6.59403582078312e-05	0.0684309496918236	0.000106364088270134	8.16477767495315	3.22027758920949e-16	0.880394420030405	0.107314892303244	0.156476064522152	0.128336301239364	1.76554664638419e-18	0.410395653813398	0.21692019022339	0.304447568793914	6.51779972529262	7.13461615245231e-11	-0.832522239989753	-0.239248120221939	-0.127535254693262	-0.287619442768515	6.02736070428716e-15	0.0633112466905142	0.315242948990325	0.019195992215103	-6.93905890770834	3.94720527753897e-12	-0.871124118214154	-0.341092357323368	-0.110949417883133	-0.392714467703253	1.09239655634501e-17	0.0071431486887639	0.382771805603342	0.00110796794269128	-8.28652642595446	1.16603796553427e-16	-0.862400452698184	-0.306846718468918	-0.166556343165486	-0.402033774156797	5.36232909960828e-17	0.0161588436850283	0.188375954586815	0.000819513701549365	-8.28060800775375	1.22547961316418e-16	0.825164618215799	0.220661397152982	-0.241053992837923	0.235991229612472	1.67429403318051e-14	0.0874691817093416	0.0550066598796108	0.0564417059732245	5.08421043019679	3.6915848841544e-07	-0.897312449293905	-0.147847462158193	-0.184238943396984	-0.419114562751268	4.1500582117595e-20	0.255496817005086	0.145014222773653	0.00046075734670408	-8.35000906645974	6.82577267515764e-17	-0.952443864734075	-0.426920295003979	-0.74366633029489	-0.706700159864246	1.67727606627965e-28	0.000600954969712663	1.9303173574747e-12	3.34625473763199e-11	-15.7453416631563	7.39307326702787e-56
Slc51a	7	black	0.0250185825973761	-0.0685195215727234	-0.147394391170012	-0.0483818531518545	0.857486635331336	0.599791258813759	0.245123307475388	0.699665454199875	-0.951571471927615	0.341314355333049	-0.129566748228168	0.0626378096682092	0.0925297549597111	-0.25034155651247	0.413469429303445	0.672336142226481	0.522752157520424	0.0764265417798442	-0.773116692698435	0.43945332289667	-0.106047173071851	-0.00374081694564287	0.0941888521919192	-0.149696316377308	0.509318907856184	0.980090668702767	0.51974735095095	0.299455927733086	-0.543595754994269	0.586719681594817	-0.128153447360116	0.012321044096187	-0.0220264623837568	0.254051755749501	0.355740486670929	0.924915993340861	0.862840377329365	0.0395521104315763	0.53492892418734	0.592699006567304	0.0655782661241219	0.00313117943141731	0.100756685026985	-0.14709022716216	0.637546714437936	0.980892959203861	0.428252377130396	0.238574146961188	0.0541812153562795	0.95679078667253	0.0167714969359971	0.194870021112964	0.0837526419342555	0.190825900211927	0.904190492936402	0.13233284783423	0.510555444725647	0.124833487196405	1.92186932957543	0.0546222019141801	-0.0427424670551355	-0.0418405235713471	0.187628980068726	0.23804577357877	0.758932736676752	0.748843476362656	0.137631655674583	0.0542657091319213	1.4033687063884	0.160506919682047	-0.155528868224923	-0.0442179004395013	-0.0112414381774687	0.115206999141985	0.261434665913882	0.735081507644763	0.929748094243228	0.35697976045052	-0.316664735644652	0.751498009575117	0.0897956270581776	0.0196683343970933	0.129231204611303	0.241474062858023	0.518456246682988	0.880408687956921	0.308797343096186	0.0507872467995776	1.89718485367869	0.0578035451613752	0.0488750633663652	0.101969906209339	0.106737042790199	0.176698009904485	0.72561617807577	0.434228752036181	0.401206404369613	0.155820697921959	1.70547065229134	0.0881066812107835	0.0279544830623151	0.00537528859227124	0.145772038718394	0.23200720846895	0.840968227428514	0.967204933729808	0.250414256850999	0.0608631989506034	1.6447240528964	0.10002673025463	0.0386227660884739	0.356482954443982	0.0912631381924578	0.274690657627546	0.781564625716899	0.0051786412125727	0.476861413648005	0.0267983235839722	3.03536457997078	0.00240245083638398	0.0973902316638301	0.20716389373087	0.116866116723509	0.209032529692784	0.483558031287264	0.112238573888839	0.361688785470953	0.0947037151211339	2.45315692093893	0.0141608548821213	-0.16687360184308	-0.271240390449545	-0.125927272666377	-0.260754753882525	0.227797955706948	0.0344773534050355	0.321433275443015	0.0344607384151133	-3.24190157257259	0.00118735022574574	0.154857608493717	0.242300581919152	0.165121791440761	0.337212955066705	0.263524178850833	0.0599148741661511	0.19226422083075	0.00562653883239299	3.57219968549982	0.000353995320527281	-0.225116875682624	-0.230724222520502	-0.18627148213972	-0.220653308475508	0.10170573677601	0.0736218502890977	0.140553220004674	0.0750170493421801	-3.36755859280607	0.000758369096069153	0.0826487891212877	0.335025133850172	0.11886694928648	0.555445989248347	0.552412513691447	0.00830908315111026	0.349522544623612	1.2934752894415e-06	4.61212588451818	3.98571478636315e-06	-0.170240318199039	0.0250180217356459	0.0219163876442654	-0.160412027300886	0.218419649416745	0.848224315324267	0.863519239087026	0.198218318359558	-1.08468125664005	0.278062852160516	0.17261837929166	0.0661437968368541	0.165072069459749	0.166059092766415	0.211959828599452	0.612528533670938	0.192400013615507	0.182673790059417	2.20941631867422	0.0271456970086164	0.0619025434288529	0.235089479923079	0.0969154634175625	0.0764105209666689	0.656556849732304	0.0681860424402447	0.446156310154776	0.541998366573857	1.83256123007963	0.0668678481957692	0.171840962808612	-0.0580018955715701	-0.0378825827110537	0.0100599712676841	0.214056701196368	0.657034172557966	0.766318196790171	0.936103598349741	0.293805534602359	0.768906505650964	0.164535321343376	0.158268553817577	0.11193135650826	-0.00101627088245285	0.234473117809039	0.223132743242069	0.378548513116079	0.993538423321781	1.65014085029066	0.0989141313259772	0.0573230546819079	-0.165314366378624	-0.0509278409221988	-0.216036383842992	0.680545330709432	0.202941196084291	0.689412650314068	0.0814748548946988	-1.5125297384795	0.130399153177342	-0.138932933257498	-0.295768097398964	-0.135271149948928	-0.337856112606756	0.316379770898428	0.0206526954857169	0.286537426509261	0.00553033990848518	-3.61761683244111	0.000297328129433142	0.265553991593482	0.00611068829258288	0.138412802656864	0.15519702374621	0.0522878459598381	0.962721192095463	0.27538789746972	0.213392226428309	2.17874473149566	0.0293506367635084	0.114420539174824	0.00117294762879003	0.0638532956905109	0.236013824332895	0.41002342146798	0.992841881727552	0.616180812631502	0.0564173956724438	1.63279599425943	0.102511909841946	0.190098241722143	0.12331762194269	-0.0253064521788739	0.134969731328099	0.168562808938771	0.34372204876136	0.842659201337817	0.279918623031683	1.61342288805495	0.106652663872391	-0.124127879820852	-0.158282381210663	-0.143461702671124	-0.118444529124671	0.371176387171015	0.223091793727104	0.258082326673	0.343535661283209	-2.10766401109675	0.0350600624036374	0.223947270817991	0.0672222246662774	0.288932559908633	0.227343137868979	0.103543312372997	0.606732168185612	0.0205840530091456	0.0663909997086763	3.17634879458449	0.00149141514949959	0.0820383372422265	0.129346201110394	-0.0423481513873762	0.225391396773969	0.555361253572003	0.320462389926749	0.739695106524933	0.0688208692095347	1.54651253015055	0.121980836310281	0.0745033791194434	0.0833684684984569	0.103172869550683	0.0171733750706973	0.592359234202572	0.522971545382192	0.417202818983565	0.891140266034968	1.06639479662587	0.286245212870687	0.213302187165004	0.0781298534349022	-0.0646464318668914	0.00628917949645316	0.121465701658511	0.549502571771112	0.611797150223531	0.960028525827733	0.852029353636614	0.394197800276092	-0.181605863392853	0.0469751828394986	-0.0733424083368593	0.135856410834196	0.188759385189312	0.719223804753864	0.564647854661153	0.276742190462208	-0.224051391486689	0.822717314913538	0.297107121670856	0.015723076780359	0.164384054181026	0.156014737718359	0.0291299771826428	0.904270810399523	0.194286076236678	0.210960365749679	2.44723225735502	0.0143958038630599	0.208506363553707	0.0987195258222904	0.119170004467827	0.313608142852061	0.130270746350474	0.449094776291395	0.348286516883435	0.0103436249591968	2.91292803979165	0.00358057102513583	-0.2455068722447	-0.126885040036666	-0.237152820435508	-0.314351845080331	0.0735532939454469	0.329834167389718	0.0591813069629611	0.0101542039626537	-3.6468557305974	0.000265468873344413	0.130625965212367	-0.113128419065551	0.22070533782665	0.12679321557646	0.346457603453211	0.38535401957917	0.0796835787217544	0.310347394570969	1.4307102373947	0.15251327797567	0.136022962869352	0.358603354811346	-0.081172946168049	0.938402047167076	0.326720989562035	0.00454131237873506	0.523709169533243	3.07752316593971e-31	8.51249353734354	1.70232254114125e-17	-0.226730569775746	-0.0232818192091502	-0.18818767130249	0.00904432830583318	0.0992119505413096	0.858645149016571	0.136442615377072	0.94254299366015	-1.63503127734813	0.102042491071417	-0.0702418572358727	-0.0769358989182496	-0.00757057261074535	-0.06727043606082	0.61375797343091	0.555638543952225	0.952656030609799	0.591492660738162	-0.849036060889062	0.395861226783266	-0.15763623074338	-0.194985732436014	-0.127039084447948	-0.304218630899408	0.254947209473237	0.132098731598099	0.317144873378505	0.0130123521094467	-3.09123280623382	0.00199327285820648	0.144534401272186	0.15367292410135	-0.191249555995997	-0.115477330526925	0.297067763714628	0.237033967495452	0.130063073419995	0.355844966457215	-0.106610233495485	0.915098199703286	0.219176336008029	-0.0567507424623468	0.230643450280194	-0.0407471871706233	0.111305407367668	0.663984750920287	0.0667150924938981	0.745300835653117	1.34669453991322	0.178078631519051	0.168979828017214	-0.112285832113999	-0.041572166400777	0.00307574304511628	0.221898800630453	0.388925962693364	0.74430061966883	0.980445745995784	0.0306365896474506	0.975559361517535	-0.212630706388463	-0.0654383754547985	0.110229198109544	-0.230668781576907	0.122670568139456	0.616332903517105	0.385887283657538	0.0624099731986616	-1.53404873054877	0.125017664862922	0.186001698804286	0.143793477233375	-0.050223637328956	-0.0554298326820904	0.17809919048566	0.268905462580213	0.693493150013691	0.658452862017009	0.814796701471562	0.415188689357587	0.146834876663324	0.229142801630403	0.0451980009865032	0.538614489118728	0.289363088485832	0.0756742408704869	0.722860203497514	3.08470490996996e-06	4.01609530447324	5.91703352252278e-05
Tfrc	1	turquoise	-0.342013411171138	-0.163477146288498	-0.0322746079836531	0.0924496969956279	0.0113637332224708	0.208076600481489	0.800133800363982	0.460333473622795	-1.67469545403368	0.0939939998307416	0.225893951836526	0.0892018361588629	-0.107339869249775	-0.109351959279327	0.150306789305809	0.54656071694169	0.45811299529535	0.444948294829955	0.272637604885881	0.785131802096567	-0.0137545656895438	0.029488337466731	-0.128900695508674	-0.0465898109498732	0.931981171715136	0.84401471458363	0.377397253472489	0.747996873223651	-0.549845695730913	0.582425213469158	0.184824995269808	-0.230953571400152	2.49001367724253e-05	0.1284814771606	0.180909146054155	0.0733279157259204	0.999844193158162	0.303896270984278	0.287734247947494	0.773550172060233	0.240238141603963	0.187434694823626	0.00517845600754414	0.0168012354497373	0.0801526789464996	0.148042273448306	0.967605697358852	0.893485325267377	1.69952466029588	0.0892203721699906	0.106265802695151	0.0983490390912967	0.164451422650011	0.0612241381578577	0.444397615947068	0.450806915888691	0.194100816000571	0.625307342160413	1.66212273853855	0.0964881672340849	0.121792052447809	0.279176729823384	0.235062158542937	-0.0219003410252946	0.380315112493716	0.0293424838785066	0.061521951567033	0.861440575836514	2.39821076375196	0.0164753823270024	0.0966016073594249	-0.0914717592113339	-0.0549973082294771	-0.0784444470650826	0.487123296810373	0.483234712617083	0.666007599464812	0.531265610101802	-0.534064222358493	0.593297101847478	0.196897132379388	0.181725963674952	0.122500237102186	0.00877294170911587	0.153565628888833	0.161015580151866	0.334882977529014	0.944264281259966	1.9448980190923	0.0517872535093211	0.120790797114022	0.0879869635825909	0.00286436840720171	-0.0377630159051508	0.384273174804635	0.500125040449939	0.982078348056592	0.763388651783232	0.636603855910224	0.524382912936791	0.1487525317839	0.152887947703065	0.0646910467702368	-0.0901269787296902	0.283041312968967	0.239466768217432	0.611550964245131	0.471727081105865	1.02571799069872	0.305024531705027	0.13363619926403	0.0992876924172151	0.0741399366547674	-0.0441785141196764	0.335360128870305	0.450387807813243	0.563615820092787	0.726760332254543	0.978673327230427	0.327741415220141	0.133382839132464	0.185830805817966	0.13540648924329	0.0851671436334773	0.336285500896332	0.155149601029995	0.290002415233827	0.499965787180577	2.07060703702958	0.0383955340121814	0.884629077384972	0.47993249823736	0.517169754694575	0.719391105586033	7.29894799952436e-19	9.08119646778846e-05	1.21081971988526e-05	1.01271200644647e-11	12.9233142822587	3.32504321027329e-38	-0.900795053991073	-0.605852172018192	-0.540931452537364	-0.766420934574379	1.76831053951913e-20	2.29631487297191e-07	3.93744403604178e-06	6.38377070143846e-14	-14.4508261183729	2.47696998743128e-47	0.896251752366608	0.683143099217013	0.569041879632745	0.690775522052798	5.34893910534722e-20	1.3134049906347e-09	9.28561401050027e-07	1.37527536054345e-10	14.3865500654014	6.28539282192427e-47	-0.859748062056314	-0.19925899295634	-0.479347591565609	-0.526054398902657	8.51377370152107e-17	0.123669954474003	6.13906095115273e-05	5.72635842552092e-06	-9.82973182452564	8.3841738044159e-23	0.723210452344536	0.513541624516482	-0.163558741800579	0.551843071936826	6.5496127391034e-10	2.31063425869832e-05	0.19656592974009	1.56420248011225e-06	7.31068825391936	2.65777503741595e-13	-0.90919557988548	-0.766252594997165	-0.643157450527096	-0.767292674377278	1.96976591496319e-21	6.18751378550699e-13	9.98514446863507e-09	5.74779171090965e-14	-16.4352102561804	1.07052768167226e-60	-0.755274025951912	-0.0587770720570142	-0.451229752276962	-0.00408009150837991	4.13551688875268e-11	0.652742216445877	0.000182425661836349	0.974062455722226	-5.70856335229598	1.13933769611834e-08	-0.729444708210599	-0.461452999917954	0.177346333275553	-0.58498248745886	3.94705668546453e-10	0.000181774626719798	0.160930598251819	2.49492771407189e-07	-7.2356771751669	4.63211976214094e-13	-0.869902665642072	-0.081278900830148	-0.479053337603636	-0.394790448232483	1.3743668996171e-17	0.53347688414817	6.21251872832079e-05	0.00103676155483714	-8.84189214510612	9.41110480826039e-19	0.691391424104846	-0.147931778410952	0.423461683646653	0.0351108030872098	7.12343847045609e-09	0.255222834534026	0.000489363265657069	0.779571262057621	4.41424235314147	1.0136435505507e-05	0.857806863841215	0.411041420605162	0.503339621389785	0.490710981031474	1.18707305848739e-16	0.000999496748055078	2.24181521757897e-05	2.87747820137123e-05	10.6390546101017	1.96108976409437e-26	-0.746003034696547	-0.518141907479955	0.124127773596859	-0.620350786124604	9.58572629120083e-11	1.89410303727873e-05	0.328452066617099	2.76873938010355e-08	-8.09010510184579	5.96132693254428e-16	-0.117857880770842	-0.0158269984901491	-0.241309547140523	-0.0761742007077105	0.396007272391947	0.903641084323679	0.0547417717417438	0.543252209557579	-1.76215404786707	0.0780432736081177	-0.614155379388139	0.133801494025257	-0.122214642432681	-0.48068257247057	7.84246591030977e-07	0.30393319484456	0.336019559709883	4.40779339715628e-05	-4.64209932370685	3.44886990903007e-06	0.824345651128365	-0.0294324498633418	0.444990194772732	0.114995218681241	1.87043106917785e-14	0.821848652093933	0.000229401959135831	0.357870322920344	6.45188064938876	1.10470567428457e-10	-0.855623624214622	-0.66334735481364	-0.0900086363268877	-0.674386874177381	1.7151721400429e-16	5.69056910797412e-09	0.479370905424971	5.37678576609416e-10	-11.301519054455	1.2896759750932e-29	-0.798808354483158	-0.477284895921493	-0.376916563273105	-0.580967202653416	4.55430215467011e-13	0.000100550825502039	0.00214067574642318	3.15045809848045e-07	-10.1607856161611	2.96676157521643e-24	-0.866484552130361	-0.551122246794587	-0.505433601236023	-0.314757495697755	2.58173885619021e-17	4.17070705670419e-06	2.04568163958431e-05	0.0100521610987334	-10.6306319041253	2.14653099173038e-26	-0.812455863634317	-0.663021864157494	-0.0046375417994831	-0.373200538796755	8.78302368256442e-14	5.82408890615684e-09	0.970987895280432	0.0020266454433728	-8.74175749112494	2.29511731390892e-18	-0.0199453456641732	-0.205767550155602	-0.190949357605063	-0.12953027738464	0.886169808967637	0.11162646033548	0.130678374795226	0.299932754307752	-2.15579318653476	0.0310998177528778	-0.55057978595476	-0.481811318295337	0.0480665235630631	-0.541352070879238	1.60675515826391e-05	8.44358304859136e-05	0.70604615442131	2.68663417980871e-06	-6.48509331476256	8.86768838360369e-11	-0.74566635668909	-0.203934816249005	-0.403145007148096	-0.580016534611534	9.87617334280271e-11	0.114922652041783	0.000956664506659708	3.32784427485111e-07	-8.59957126602461	8.00144443508693e-18	0.895119929783448	0.697539059477575	0.35692884907261	0.686875676296105	6.99144794657845e-20	4.2005901980418e-10	0.00378950617079508	1.91771872922625e-10	13.3680835611231	9.29037371077626e-41	-0.871624402808985	-0.234612128648898	-0.490445855428902	-0.341039354599943	9.93671829624664e-18	0.068764327654924	3.88848856359342e-05	0.00507523389465664	-9.28272114515826	1.65204448428481e-20	0.0586296400675921	0.16998978813642	0.0627148914677253	-0.218171377090017	0.673667768124109	0.190279742352931	0.622496150233229	0.0784358868336044	0.231184930034754	0.817171137008751	0.815740567521095	0.505525597992781	-0.0341164613001572	0.376124570213376	5.79312686670068e-14	3.24497067064581e-05	0.788983888668586	0.00185562795308777	7.71041109244439	1.25413097876629e-14	0.60158432737379	0.253689465760939	-0.0892272793727063	0.46184848782933	1.50101892433544e-06	0.0485193375823264	0.483209497475971	9.48086320410659e-05	5.15058619594387	2.59673554122802e-07	0.85444412082632	0.301561971112999	0.179182243758998	0.49523508528051	2.08723692486718e-16	0.0181854810952655	0.156570603168226	2.36344198466225e-05	8.66802749298563	4.39670577635739e-18	-0.789287161810651	-0.244652175290004	-0.308947285522174	-0.458170896826626	1.33511784493165e-12	0.0574000129114017	0.0129930619880098	0.000109537878769358	-8.05270919065753	8.09811612979083e-16	-0.855525180556506	-0.472639752793209	-0.160979219723969	-0.493977323683076	1.74362392778466e-16	0.000119988368949345	0.203814720771744	2.49705002139722e-05	-9.37872211613231	6.67771192143529e-21	-0.781369858952852	-0.102651790012904	-0.0553160080733891	-0.172898792346128	3.13378267229625e-12	0.431145615471002	0.664187609150319	0.165052114212735	-5.09403441104192	3.50523102445893e-07	0.754697165934044	0.576871422934921	-0.0986649188255028	0.5980929995281	4.36229311479255e-11	1.13823454673694e-06	0.43795103953205	1.13905797882464e-07	8.44422384932597	3.06072193231306e-17	-0.78516637328213	-0.0427926297200436	-0.0420234117684123	-0.207256984223441	2.09084450085453e-12	0.743322365401479	0.741621356628391	0.0949634402215446	-4.98840902515213	6.08785679889904e-07	-0.890649257364316	-0.314324403318637	-0.578797973360351	-0.750939253658839	1.95578806703394e-19	0.013623376815641	5.44765147168191e-07	3.82860344395874e-13	-12.8890133079355	5.19036172176332e-38
Tnk2	13	salmon	0.287241674478681	-0.0263873757974232	-0.0341264153725776	-0.211280394618903	0.0352041976128097	0.840023439224214	0.78892374254546	0.0885798463126356	-0.0281720210096245	0.977524952363876	-0.27323164646253	-0.0106020937878763	-0.136262746688909	0.0520962597922842	0.0799818689563992	0.942984540823663	0.345392613913306	0.71655628079525	-1.21498875942613	0.224370378577736	-0.0557253434403225	-0.119751993220495	0.0281727718759294	0.0804928142500888	0.729304604391876	0.422690307544524	0.847619659231077	0.578431572930019	-0.201743074307354	0.840117586460061	-0.169566006446495	0.127888333245103	-0.138557829902618	-0.0212770780582287	0.220276092653519	0.325993084387887	0.274880278403412	0.865346540395872	-0.757628494689147	0.448673416768519	-0.193808796042984	0.0675419188337283	-0.112005255068414	-0.0731801509702853	0.160251008586905	0.605018467475571	0.378231813876776	0.559258705017805	-1.18401219736571	0.23640823452311	0.0565486899719955	-0.00807607150252569	0.216591247559996	0.137587639004564	0.684633657371314	0.950744237704916	0.0856052460309995	0.270609635314236	1.59339602967278	0.111071375843139	-0.0441271354121126	-0.0691673239167629	0.0208175141326334	0.214328242801233	0.751369713250689	0.596338493634641	0.870301610901858	0.0839727880857248	0.527511895229218	0.597838158165929	-0.310829458283296	-0.081744311207822	0.00623644759633825	0.0571002527632893	0.0221570964059955	0.531128061220461	0.960992044809159	0.648826365894724	-1.2204965749489	0.222276687145159	-0.0128449542860569	-0.0720577893990416	0.0383941130538389	0.164175332300543	0.926550365251683	0.581041089644537	0.763254179148902	0.18775785416694	0.49039152157176	0.623856875064789	-0.0224115943635035	-0.0393038323340112	0.137190923153174	0.178641846529784	0.872205660071624	0.763614012316323	0.279689447684122	0.151248130800038	1.03401952265536	0.301127036606649	-0.0959770599986259	-0.0595991710680832	0.0850267600048785	0.284843929193286	0.489956541026411	0.648202670075048	0.504121533977209	0.0204430556092388	0.931059137878525	0.351822974195055	0.0104293496209573	-0.0776665510118207	0.207985636162821	0.229838671849835	0.940335279919258	0.555298415139234	0.101898444202897	0.0655035827604798	1.49423243006547	0.135114879037033	0.03983334233718	-0.0908064524212084	0.128694346357947	0.138358234729865	0.77489465061497	0.490184774963081	0.314794601066096	0.271710372241782	0.854968096990986	0.392568809655101	-0.781866758964388	-0.0455298063272419	0.052981346135922	-0.566647672694539	2.97348105308074e-12	0.727522269941968	0.677564222839103	7.06104231792511e-07	-6.32287189839985	2.56746140845773e-10	0.817532320951791	0.312903544344109	0.00137453711639366	0.690183143921473	4.60054796087065e-14	0.0140769213590725	0.991399314623585	1.44699830663755e-10	8.78603215777162	1.54935267006961e-18	-0.873759348146181	-0.527626225346571	-0.183504074425022	-0.76783008173397	6.60296967408135e-18	1.24572330949971e-05	0.146652881742693	5.38648919543155e-14	-11.9076593327102	1.07965555060195e-32	0.650259860245557	-0.342795448618232	-0.191821835313521	0.206974240865624	1.02831666447222e-07	0.00684274339420961	0.128896181864513	0.0954252328093656	1.50028768932271	0.133539896956993	-0.86179383171116	-0.812438716613163	-0.485133532704322	-0.778746247395162	5.96536080639979e-17	1.89574885671411e-15	4.84800536161265e-05	1.38590337386442e-14	-15.2980813374494	7.87439717701688e-53	0.856024887071447	0.705372703596526	0.0611850899280336	0.799129676823022	1.60372213682973e-16	2.1956068511164e-10	0.631025572861082	8.83467573792389e-16	12.6065664938049	1.94273848717376e-36	0.493371943384846	-0.449507806945736	-0.26717872457444	-0.353979653331387	0.000150223431065973	0.000278885705098696	0.0328208752018103	0.00354728177831375	-2.46831785777419	0.0135749717915184	0.871514385797065	0.902440071641168	0.406445749474789	0.888061116486196	1.01462174398383e-17	3.02572755892406e-23	0.000860387187322876	2.79813709685524e-23	17.8820557435656	1.62724844321105e-71	0.824602519046325	-0.053130282768863	0.0834021362742699	0.594833812055323	1.80666991191519e-14	0.684255097543838	0.512332707534238	1.38871045561153e-07	7.08754463073701	1.36512285953959e-12	-0.398893794681098	0.753158775568455	0.400530407627564	0.496370773511095	0.00281028979543257	2.52092139347474e-12	0.00103972281324716	2.24853564081805e-05	6.09015261996545	1.12803097941389e-09	-0.713429641175125	-0.0144560920425615	0.230310036299402	-0.0450767307340779	1.41118600712557e-09	0.911952859422491	0.0671208099290739	0.71930267133263	-2.53650532772401	0.0111965039044812	0.954838857869244	0.919407131254199	0.845324369355246	0.948594576683785	4.5073149898445e-29	1.37737486557063e-25	1.56542336577788e-18	1.10336000072595e-33	25.0308611487984	2.82143975940116e-138	0.0944787450405054	-0.12154304430904	0.0176442472973231	0.0630607363828832	0.496788548490349	0.350763932332955	0.889937988839789	0.614949866396616	0.194603659107256	0.84570323827348	0.674432296189044	-0.0596631815893051	0.0776970924877969	0.433700875282891	2.25409081160997e-08	0.647849741877054	0.541696492821231	0.000274923887317123	4.88721401068916	1.02272902551379e-06	-0.736585744729661	0.413446301623297	0.0797804966328516	-0.209361070799682	2.1717335292359e-10	0.00092684617679812	0.530878972595357	0.0915816138859567	-2.24625467324781	0.0246877000658146	0.918950153839918	0.843678362522169	0.758193996629668	0.904987163588397	1.15958446331938e-22	1.40260195593356e-17	4.01677052474512e-13	1.92596055217238e-25	20.345092412109	5.13152744042937e-92	0.697479212165042	0.278254574677107	-0.249944263451299	0.304623089125318	4.62111863209873e-09	0.0299040841547469	0.0463839603488553	0.0128861980622737	4.4600344089967	8.19464954536231e-06	0.635544522625434	0.398178615330775	-0.26782477858645	-0.0393465976478328	2.4294468444796e-07	0.00148259324316175	0.0323850522709471	0.753773766509223	3.08703914430967	0.00202160973346922	0.884160515710796	0.79891160486166	0.546218975375623	0.70963958466242	8.06192045670741e-19	1.20485043145034e-14	3.03055980835756e-06	2.55147599476291e-11	15.1948373971285	3.82611804793805e-52	-0.150935953477126	-0.0518913639142399	-0.328552544624927	-0.197144842588737	0.275954844440107	0.691243711381934	0.00803395959047787	0.112597457451548	-2.89023443960188	0.00384954623785461	0.791226659121827	0.825567876476283	0.588615736511928	0.868780965210384	1.07728822880861e-12	2.71565946434765e-16	3.12916448462494e-07	3.32581486127826e-21	16.3559150867528	3.94733893528314e-60	0.723464081923753	0.0634751355458806	0.0398233322708778	0.624687254281514	6.41776166429638e-10	0.626973478022645	0.75471258637467	2.07471762001634e-08	6.63022878000902	3.35166982907234e-11	-0.860593838373527	-0.614458424535102	0.202561118878835	-0.672915649220863	7.35445395772364e-17	1.38362783047263e-07	0.108441008356337	6.05128898971402e-10	-9.87705507897175	5.23487340162021e-23	0.8191417939988	0.0478616460253372	0.00212530342182145	0.433013576462496	3.73210949684948e-14	0.714150114626528	0.986702006394488	0.000281843237368267	6.20826264928893	5.35735593535963e-10	0.0169329385791508	-0.523355668518492	-0.0246747119539285	0.113706738002461	0.903272613680757	1.50674249327102e-05	0.846538770317875	0.363317910254717	-1.81048460992665	0.0702206688563212	-0.838405857562185	-0.65151951432983	-0.392186605836567	-0.673076795761284	2.56803541797976e-15	1.29836642590692e-08	0.00135011333555371	5.97365768915516e-10	-12.2680922621842	1.34382338812982e-34	-0.621939651229912	-0.37038838064901	-0.104409555765185	-0.568943492512883	5.17176018306399e-07	0.00330061983578297	0.411611328360491	6.21993853225375e-07	-7.11532295710324	1.1165108266694e-12	-0.766610441896096	-0.464481355816967	0.379671666291713	-0.146988764572425	1.4046781717155e-11	0.000162671226190162	0.00197302226257835	0.238901763423647	-4.59958174380072	4.23340051898408e-06	0.774805765566909	0.0351797042325848	-0.190955850313473	0.432349801641367	6.19246513503012e-12	0.787805529912907	0.130665043756928	0.000288676593913439	4.94696097568934	7.53810812831515e-07	0.917092191819342	0.709981103656575	0.211212085756275	0.782950856772084	2.04234674767899e-22	1.48421011671946e-10	0.0938650458889605	8.04776621958436e-15	14.1254222426328	2.64807868808744e-45	0.84833477063384	-0.0530693960483086	0.520835557972175	0.453372135461819	5.61740961739445e-16	0.684597944265902	1.02375270950776e-05	0.000131927775575703	8.5328984124753	1.42726008902866e-17	-0.871955234331208	-0.818168356170228	-0.578608248009451	-0.824220885542914	9.3313593164228e-18	8.27629750844006e-16	5.50535114209778e-07	1.86847047878601e-17	-16.5363891435557	2.00697559491907e-61	0.825192710680564	0.0163857340499458	0.474272539169504	0.55856460540235	1.66792696635854e-14	0.900256380898302	7.52558458077355e-05	1.09529798382659e-06	8.84458223796907	9.18713698522451e-19	0.808908413006045	-0.0649910645359655	-0.247462941676459	0.602465749245004	1.36429925434549e-13	0.618750492430171	0.0486706547810517	8.70083642861258e-08	5.5953118039529	2.20225619062254e-08
Tnk2os	1	turquoise	-0.204081247240819	-0.153615895261753	0.0319953163473179	0.0328647048843609	0.138813959829477	0.237210135973529	0.801828065571607	0.793349572448602	-1.08346972895157	0.278599980046841	0.244833850979618	0.0927130475482785	0.020507435144821	-0.215253834331812	0.118120724480673	0.5308196573633	0.887588279986292	0.129278013166275	0.411285773722944	0.680862999924634	0.0599440051482335	-0.139370251272454	-0.0407666344782851	0.0470845957630452	0.709673993459788	0.350140687708348	0.780923903663052	0.745409980661816	-0.259716659227151	0.795082341292047	0.0823185361453069	0.232153777984904	0.0134475092791566	-0.0423075269407642	0.554006848378869	0.0718049455294642	0.916007247410785	0.735896829951914	1.0892518149039	0.276042855140393	0.155101085941373	0.0678904492275321	0.0270090953424261	-0.121538543593371	0.262764987579014	0.603152604897681	0.832221913758589	0.330986811103322	0.442706404890821	0.657978109116396	-0.00220393978958278	0.00699112584184163	-0.063107954974883	0.0636765951387799	0.987380677066074	0.957354675168991	0.620312520803314	0.611493313262708	0.0251685160865875	0.979920549520617	0.0354596434234308	0.0459283565813026	-0.0843497176526217	0.0558973794551072	0.799065284318529	0.725230881077876	0.507535188444602	0.655752766659748	0.195367268142441	0.845105439090818	0.0997397459497582	-0.0718829621682094	0.163247149964182	0.0675096165259407	0.473018198440311	0.581961235660649	0.197431626183867	0.59017203914837	1.00322453876894	0.315752535821203	0.019419365246022	0.0536251944975509	-0.200745186930695	0.0761680505299676	0.88915255539367	0.681470658814472	0.111711493271712	0.543284859334224	-0.219776385306116	0.826045311790591	0.0579433253415272	0.0441887520156207	-0.124242136155443	0.051653693043268	0.677277111494194	0.735249748990179	0.328003141647298	0.680417192610627	0.094089283668832	0.925038233009751	0.00165161719488975	0.0326534990626798	-0.183349008914745	0.102085814317123	0.990542999085277	0.802724609033307	0.147000415490362	0.414707770120236	-0.188923221313709	0.850152993324345	0.00340521616362409	0.118932646552372	0.0193082713139837	0.00587931987313456	0.980503501086375	0.365419267793359	0.880607071137948	0.962926677858079	0.566057075349503	0.57135498181418	0.0176465322813139	0.0692701506093735	-0.126435405018058	0.114786180355756	0.899216983635702	0.598951069125836	0.323434981922401	0.362562199042523	0.288985732052108	0.772592296134888	0.832398160976267	0.612385584496937	0.720584569688968	0.619860166408578	6.1346041274463e-15	1.56534495380809e-07	1.90523926770654e-11	2.85983357020362e-08	13.5264465183309	1.09174811962449e-41	-0.79583927549982	-0.52417410988368	-0.699197144647399	-0.548708329134228	6.40788587313203e-13	1.45308820031036e-05	1.30874912453746e-10	1.84213913684794e-06	-12.0298244310678	2.4768690870848e-33	0.770316341194665	0.343618066113827	0.657474552981708	0.347164254505535	9.73944403554762e-12	0.00670164635959745	3.5969686488907e-09	0.00429163081750837	9.60990816309203	7.2613722178687e-22	-0.834340815300089	-0.616045786610737	-0.713267208991417	-0.521576237130633	4.64671607987403e-15	1.25810867529078e-07	3.75653869692372e-11	7.09738552229006e-06	-12.9275690862323	3.14609529842594e-38	0.457194600015203	-0.332433721465008	-0.557768394489444	0.0764270994564335	0.000509885326716113	0.00885557263274723	1.6839670374693e-06	0.541910459119139	-1.7192674398733	0.0855656858509594	-0.754645694985424	-0.15712709327342	-0.619120273490231	-0.457236902957246	4.38309078639622e-11	0.226531240041942	4.94278325693539e-08	0.00011360021468744	-8.97910937661319	2.72967312367081e-19	-0.8127940057002	-0.644620871057745	-0.68480285207347	-0.345012524334791	8.41787065115534e-14	2.06638902347013e-08	4.36635620794498e-10	0.00455377195270947	-11.7737800977783	5.32823223890541e-32	-0.45369298294084	0.277761700826098	0.596722255843461	-0.152704732867027	0.000569897336537696	0.030207921709349	1.95224778809052e-07	0.22092587873351	1.4243869064843	0.154334502382661	-0.787028953064279	-0.459334385494173	-0.671793847012017	-0.444633996580885	1.70923736863925e-12	0.000196337511432588	1.22480694313761e-09	0.000183812830877314	-10.8582093786964	1.8228848304405e-27	0.733137880074786	0.490434177868183	0.628602890027491	0.302509048177931	2.90477186185e-10	6.0123017481198e-05	2.67322701459874e-08	0.0135574371360913	9.59285662055415	8.56793337471985e-22	0.797226590721475	0.463095212144782	0.66456081886198	0.317804386109615	5.46674683297287e-13	0.000171174473789972	2.12604043844099e-09	0.00931379669426263	10.3286687658979	5.22810960434834e-25	-0.523068581342085	0.144353900547029	0.144964318233169	-0.216574145635432	4.94968536050378e-05	0.267024336729371	0.253077257346139	0.0807007510041309	-1.84038004876553	0.06571246048702	-0.218728277324687	0.0430059464614321	-0.147280013658762	-0.0637201335713087	0.112056676885284	0.742087126058795	0.245493798045288	0.611249268820942	-1.47563338055463	0.140042338960387	-0.430577654723042	-0.213225379890169	-0.110546393372563	-0.205899360518382	0.00115401431342487	0.098958117393346	0.384513324520182	0.0971968301227551	-3.76495420686006	0.000166579608016962	0.835055753748832	0.510453138434413	0.736433928833949	0.3653789310028	4.19137214311256e-15	2.63628697159831e-05	4.05775029630327e-12	0.00255556011721751	11.7503504886531	7.03265477239231e-32	-0.6965568697363	-0.0785835646589766	-0.381587979650931	-0.36313024461076	4.93763283947286e-09	0.547179424933607	0.00186344544396583	0.00272888241215538	-6.509594430523	7.53539738488681e-11	-0.650297240859145	-0.0279216247326863	-0.174394448555806	-0.251249122478674	1.02601263237444e-07	0.830855127352773	0.168127435273937	0.0418582896942226	-4.62516318540117	3.74303591061453e-06	-0.701383974072645	-0.131254810574261	-0.474655567117537	-0.0466819634536952	3.481295341943e-09	0.313312616489764	7.41163387799959e-05	0.709741732818289	-5.86252321690826	4.55885843215227e-09	-0.675281710178934	-0.116952256181369	-0.212168574900861	-0.275191969956552	2.13153788577053e-08	0.36939075024523	0.0923524549071172	0.0253305244481316	-5.3872668280565	7.15371920800521e-08	-0.0278961572208405	-0.062283701261426	-0.0594746490405477	-0.0404864386893052	0.841295752679947	0.633468189584055	0.640619201060233	0.746876002511682	-0.736585181042368	0.461374649442978	-0.334007364564548	0.22463765443613	0.280560745763968	-0.207695863044086	0.0135736620590598	0.081771217275775	0.0247323230460717	0.0942501027708209	-0.0826657679671791	0.934117304881075	-0.693569749743036	-0.128118127794023	-0.371885854960123	-0.369990724555585	6.10896894321483e-09	0.325117325818049	0.00247996254900505	0.00223051528680981	-6.66827985378395	2.588189094643e-11	0.739542826638242	0.0676200710899308	0.139467613714771	0.223577037284805	1.68620894000214e-10	0.604599858979004	0.271710109452405	0.0711432011548601	5.14581763195788	2.66358092163907e-07	-0.745203271658727	-0.190858215304392	-0.643805257665731	-0.338172304930376	1.02893221628589e-10	0.140644888619714	9.54532696822191e-09	0.00548357963727779	-8.62945703317849	6.1643903017722e-18	-0.0264903817286338	-0.335958440122264	-0.0856983597347761	-0.0236054533807944	0.849197742097374	0.0081195910842572	0.500747034518946	0.85077186599743	-1.87059303459788	0.0614015107984353	0.717322692490857	0.117318809591777	0.142415125925759	0.202750378315827	1.04365521652505e-09	0.3678818504086	0.261607674079591	0.102534911617121	5.0921752216482	3.53978733344297e-07	0.428128394710979	0.0961316116027062	-0.00646326090360744	0.21544137117051	0.00124004035645569	0.4611292853683	0.959574528943031	0.0823382138824246	2.87029064663149	0.00410094657666625	0.681357004269606	-0.0461062319941009	-0.0604080998593692	0.131901127979183	1.42134850185882e-08	0.724208991979731	0.635376211470702	0.291097661475602	3.11390970508418	0.00184625982020664	-0.622018367067447	0.080870380243625	-0.0303847854522878	-0.347223609090574	5.1497337113103e-07	0.535542803624425	0.811615532891379	0.00428459310887157	-3.88341523116061	0.000102999451093259	-0.667557591532802	-0.0515192880856952	0.0156082899749346	-0.292641696292902	3.52035633496469e-08	0.693347599896075	0.902572165350484	0.017104057565435	-4.24963957240127	2.14114761356468e-05	-0.643687772753875	-0.111142481984917	-0.2910865082101	-0.230543582151259	1.51826429895422e-07	0.393804192346493	0.0196179866275102	0.0625562708549994	-5.30405009258914	1.13261210728381e-07	0.556631498151856	-0.204910839745058	-0.158931359962526	0.17542399018341	1.23762085780974e-05	0.113158100136845	0.209703116453712	0.158872692046879	1.54375763222435	0.122647058709171	-0.710328486745564	-0.371554409334749	-0.290189234043884	-0.309114448393737	1.78826010819109e-09	0.00319598813444189	0.0200156230988171	0.0115547839602221	-7.15439898199875	8.40403064149309e-13	-0.802547293019611	-0.140171808192622	-0.630041201088257	-0.528569356902522	2.93855276731203e-13	0.281275483442641	2.43085298829966e-08	5.06922031623476e-06	-9.8005271089141	1.11999645502135e-22
Muc4	28	skyblue	-0.0826365660669392	-0.175263051503231	0.00180131969316974	-0.050746870263721	0.552471482930019	0.176691180793265	0.9887290246459	0.685732345759823	-1.17483397900522	0.24006114308607	0.0626041730967517	0.0186313880577781	0.06423271057153	-0.25017844235089	0.693681409798125	0.899977076393231	0.657647024290321	0.0766247963132967	-0.41037520318734	0.681530733422586	0.0519004151414049	0.134456418200645	0.150379412774028	-0.207019587343774	0.747252068281304	0.367553062663991	0.302371685794467	0.149160214897713	0.407693245632207	0.68349889689087	-0.244180390369835	0.194202808238766	0.0853903789708105	0.288866330614283	0.0751726822482266	0.133688917723333	0.502293053598696	0.0186572436407569	1.38320670542555	0.166601494285554	0.15809672530459	-0.0328137309394821	-0.0386317938548846	-0.222846439917747	0.253544187883132	0.801776178642011	0.761831720966631	0.0720958793586589	-0.609987696667627	0.541869957685189	0.11508225655429	0.226171438748452	-0.0110420459159858	0.208496690628832	0.407303175431405	0.0796533610940393	0.930991106959805	0.0929592823668363	2.10361482013505	0.0354120601229844	-0.104467383053298	0.141984558629274	-0.0925772801610551	0.197299238628738	0.452187477493183	0.275037677307184	0.466867095235377	0.112310482290702	0.605129181143265	0.545093166346633	-0.18838190679301	-0.0809459893391952	-0.0306941390111559	0.137223113150822	0.172511956416089	0.535160146743154	0.809733259571855	0.271893279773683	-0.567495231579803	0.570377765375635	0.00803943629321134	0.17847324048412	-0.065607761687428	0.22215850784037	0.95399069863618	0.168771900512892	0.606502020389185	0.0730022212201256	1.366879317266	0.171663135860539	0.0389289977477367	0.231951713184087	-0.0150872094914412	0.187718709985914	0.77987586997705	0.0720595678279052	0.905809741285368	0.13120967433856	1.7482543982254	0.0804199857960381	0.00505702100500719	0.0990895212633533	-0.0204806342880789	0.267738535425616	0.971049496653214	0.447388500631849	0.872382760156533	0.0297497040834617	1.41710788557422	0.156451387400687	0.091540510235709	0.451449693787859	0.0246641222041123	0.262879903590323	0.510328042655979	0.000294087516054183	0.847840630245251	0.0343748290597534	3.34828069713639	0.000813146074357847	0.0683011364329177	0.398297693539877	-0.0746441535777761	0.177577395530494	0.623611449043779	0.00162254460784701	0.560959115059009	0.157018420612753	2.27239525540831	0.0230626480307952	-0.0591183465209208	0.137174584480707	0.286444547224138	-0.234470134485058	0.671102083834514	0.291792850591366	0.0217500331629234	0.0580979764653504	0.521300899083708	0.602157174778331	0.038760599011292	-0.21738701836142	-0.282010345835061	0.297197551756192	0.780804403241371	0.0923918167291739	0.0239672338919504	0.0153784243629974	-0.624032248005079	0.532606406986613	-0.0237964881265835	0.169024372233372	0.287750807315922	-0.128067422163254	0.864380891460714	0.192846568767492	0.0211310639588694	0.305470333870959	1.22032189332484	0.222342873500202	0.0572147279304997	-0.062072138489199	-0.239490240174183	0.587048910482849	0.681116706617229	0.634624355700341	0.0566503178110855	2.20995287864605e-07	1.69887415617321	0.0893428974041346	0.0580417190599141	0.0337474124745974	-0.18958231549118	-0.0644409346854582	0.67675921259846	0.796255314052106	0.133508216308306	0.60721512851307	-0.674481243808126	0.50000540627713	0.0285811746960537	-0.163480406452919	-0.273053658344182	0.0984207964936282	0.837450775258647	0.208067407102362	0.0290325495373957	0.431745235723419	-1.23849560861066	0.21553234936853	0.0990066328153431	-0.104728298816794	-0.26957523871083	0.16199380875675	0.476293678592153	0.421833245174666	0.031228447583436	0.193772028417212	-0.480026293921626	0.631208696461553	-0.0285063335603504	-0.110428763887007	0.193209831727121	-0.0640028409672071	0.837870674099038	0.396867560212149	0.126098998772071	0.609665645272478	-0.0146661281215986	0.988298542294644	0.0573782292131553	-0.0843600380068227	-0.277807026672123	-0.0583473541239298	0.680254377740859	0.518022880422319	0.0262426232414799	0.641676474344589	-1.47455338299558	0.140332655696945	-0.155429145405274	-0.0327247080895891	0.241464959080565	-0.269670072517625	0.261744380165411	0.80230307980279	0.0545811916238916	0.0285465822467565	-0.82694659996206	0.408267329076554	-0.114073850654491	0.111910109264785	0.280835699673646	-0.372162929517603	0.411452794138075	0.390525057627049	0.0245856388741777	0.00209064413559766	-0.409039774954878	0.682510471986931	-0.0634759027813204	-0.139507034919966	0.077645815538669	0.103748677217102	0.648392395090197	0.283586275906014	0.541964081572029	0.407107527193569	-0.0456759003463046	0.963568572494045	-0.0849267356803843	0.242245878538465	-0.0248215260757125	0.214619475452684	0.541475403370468	0.0599744181908513	0.845636845376853	0.0835426705744951	1.41657666672509	0.156606734462613	0.139647660546905	-0.215776514734604	-0.142893077961959	0.0754195515582462	0.313872093375054	0.0948912371136215	0.259993706215966	0.547265562575156	-0.599314801932675	0.548962979053691	0.00292364426428437	0.043332112421109	0.268650565374215	-0.0853267371945448	0.98326030650038	0.740199669941074	0.0318350348707786	0.495746903758307	0.919212620114763	0.357984371407774	-0.00355656065621949	-0.191197881018368	-0.142542035896411	0.178867683579308	0.979637159915542	0.139926336641505	0.261178462093403	0.15072342610561	-0.598067860581658	0.549794654156596	0.090978698260472	0.0487254663518655	-0.223771960282321	0.207539677686575	0.512938054938592	0.709217836431236	0.0754846562699772	0.0945034784430856	0.462461336567758	0.643750522453122	0.0946693805255999	-0.129659197867804	-0.22491224933257	0.0496241816169044	0.495916562040931	0.319282817097764	0.0739690272771773	0.692333820242198	-0.860645618183282	0.389433253006257	0.0067228129904039	-0.209370573105024	-0.0293441253692592	-0.00326572880416075	0.961519439420713	0.105358798845385	0.817955210293276	0.979238156548056	-0.920555820039881	0.35728237716934	0.0804633301101129	-0.016181515276677	-0.171667242393037	0.164143469081689	0.563003485740452	0.901493293928846	0.174983448346858	0.187844717515541	0.208545682737102	0.834802916980164	0.00771583378946992	-0.147750943410069	0.0226884861217148	0.133341514561169	0.955840784516572	0.255810695435296	0.858759592305755	0.285814296281114	0.0820892631797677	0.934575731049406	-0.0192204406746871	0.138576083768685	-0.138912859575397	0.233040377458554	0.890281022599286	0.286843315253066	0.273640248277329	0.0596905303554643	0.865497877942714	0.386765580152093	0.0113902643890469	0.125238889118733	0.157176456762661	-0.189833834711208	0.934849409025211	0.336198000376804	0.214843925635989	0.126843109269528	0.379915521820761	0.704008124966032	-0.0289237385903648	-0.0953566261568839	-0.287434783154491	0.0286690446404816	0.835529383787991	0.464767037802957	0.0212794219035841	0.819253468072369	-1.52138655405197	0.128162861092194	0.467414881887851	0.249504898615472	0.138255557818535	0.960333619839237	0.000365967179558345	0.052480554104433	0.275938984848216	3.29807317090931e-37	11.1545964155855	6.80006759977129e-29	0.0772619489215634	0.19548502068881	-0.0259331264415951	0.0877907536682686	0.578687186531999	0.131092116147783	0.838814419940149	0.483338316024487	1.28963924763173	0.197175942089753	-0.0630009198268331	0.243377872411096	0.0446072935354214	-0.0378952895103382	0.650852904751415	0.0587519563637471	0.726339256396587	0.762584150598331	0.75047824386046	0.452966722158853	-0.0597283551084244	0.0629574016474288	0.0258464730687151	-0.308134188806047	0.667904787280015	0.629792311863783	0.83934583559108	0.0118347354352208	-1.14564743204754	0.251941062940797	0.0443321831974823	0.129804256237479	0.149350674079969	-0.094288761635119	0.750251696525205	0.318737084000618	0.238845739152202	0.451420036466514	0.875444828446846	0.38133191720526	-0.0282044428899393	-0.144352657041288	-0.103515684296168	-0.133096133899638	0.839564896366138	0.26702850091489	0.415648474114292	0.286709856466763	-1.60458489071935	0.108585188732713	-0.0528255536461918	-0.0381492866988986	-0.0509035722474429	-0.0662066463030742	0.704413941084714	0.770364868885093	0.689553129159444	0.597382309095712	-0.803024438893399	0.421960609226538	0.0664202450289511	0.129170334693922	-0.091178307572084	-0.155392958995317	0.633223988479965	0.32112638373585	0.473655110158028	0.212807728462276	-0.247907915737499	0.804205655185067	0.0570231219900015	-0.0531800711981475	-0.100108161033472	-0.0831467383811192	0.682127778463555	0.683974791242201	0.431246197963256	0.50686202606536	-0.72741911254161	0.466969249798672	0.0854327873897904	0.174633915971022	-0.166499232245156	0.502860716535945	0.539060026571658	0.178274313670702	0.188529660426033	1.68546882483722e-05	2.53726759491074	0.01117215201476
Rubcn	9	magenta	0.0835555226176149	-0.0146178155766723	0.0483624547699531	0.178992052693682	0.548046426895552	0.910971827325501	0.70431931120344	0.150435048733184	1.16013955150527	0.245991993314085	0.164608957629894	-0.0701855794489765	-0.225198259770408	-0.0551623134721686	0.297541093961805	0.635480237848595	0.115860340346568	0.700634204531684	-0.700062060091819	0.48388854827245	-0.225893633805582	0.0155324487199748	0.00433567710526302	-0.0436944058446002	0.155571089776939	0.917467829944942	0.976412886734112	0.763189255348594	-0.802226124351981	0.422422167192077	0.0112161469840013	0.240987911459547	0.104145170146288	-0.121129938593734	0.935843231501626	0.0613569427978309	0.412803048227922	0.332627248620458	0.90914348644069	0.363274390576596	0.0155480680341743	0.00242661294368584	-0.0792265382685042	-0.076314825595464	0.91115027530836	0.985191804469625	0.533744783688843	0.542505927068361	-0.553040786761446	0.580235481591218	-0.201957856846956	0.0621245535250622	0.113260461747296	-0.102168197028175	0.14305914954056	0.634337832504923	0.372876852632666	0.414329316304374	-0.461692711844592	0.644301698291388	-0.238785950705851	0.0512164923286064	0.115395325807683	-0.0625438293211471	0.0820513895769038	0.695061449589092	0.363874978725121	0.61785750623431	-0.475186875084333	0.634653781221488	-0.0620174240826126	0.107668730728309	0.183785799324722	-0.0827051804124553	0.655959348591094	0.40884511098488	0.146023047629002	0.509128858187279	0.591527515083732	0.554167024800053	-0.33165705844872	-0.0399104803214765	0.115719326499193	-0.0273663616699458	0.014288602852976	0.760073791555772	0.362520481394857	0.827336940854352	-1.04800956136909	0.294634201695388	-0.279403208644141	0.0420684502745227	0.153286958907928	0.0654037123111292	0.0407474870013033	0.747520611558625	0.226552034597486	0.601844896031001	-0.00298101043354498	0.997621501322207	-0.250836751443064	0.0286945212521599	0.140315369527344	0.0734226610439152	0.0673237746036127	0.826244881095674	0.268778147222623	0.557953947922946	0.036422019083068	0.970945857136443	-0.255238917073318	-0.0131896228642369	0.154645736116269	-0.103264047861399	0.0625028227517879	0.920327245186964	0.226210340972765	0.41302665004125	-0.793795490086857	0.427314498577533	-0.37298350538463	-0.0297095421500642	0.112193819693468	-0.0394818680250549	0.00547393431524755	0.821716476607564	0.381330781134743	0.754844097266102	-1.24290980643238	0.213901071616432	-0.0234688080236584	0.336865190330935	0.707371991681529	0.0530312950529092	0.866231175197133	0.00793911092799295	6.39400443367773e-11	0.672372312241371	4.94607252142981	7.57257570186682e-07	0.112950135667272	-0.0818989775164789	-0.701492280685253	0.0956534996214279	0.416105480046448	0.530348627720987	1.07293158238548e-10	0.444867640474182	-2.94857408456153	0.0031924361209937	-0.146235345060465	-0.16639257963706	0.563863958352623	-0.454376853723714	0.291358311566886	0.199969589555133	1.22387232216971e-06	0.000126918217362814	-0.623215716236598	0.533142775266576	-0.0656106468183326	-0.599193175314725	-0.772214928858212	-0.424215108052189	0.637380249017249	3.36397287935311e-07	7.926180105062e-14	0.000385654451466554	-8.74397610527425	2.25047069360586e-18	-0.412373134098974	-0.790591272173756	-0.777667678426043	-0.658310764897396	0.00194463586713975	3.50985457125529e-14	4.0861765273795e-14	1.88802508102451e-09	-12.9534701278038	2.24568553357291e-38	0.214690789029469	0.46964725964434	-0.591443161511808	0.324967891203101	0.119002602150947	0.000134278314756338	2.65828496311912e-07	0.00776117637009173	1.41560105136793	0.156892343326595	-0.191504553755151	-0.691427165683063	-0.793310647600075	-0.687689939904142	0.165376421340824	6.87050704349397e-10	5.48050838549011e-15	1.78986841402142e-10	-11.5936167027071	4.43980954286726e-31	0.529387631568474	0.837826992756491	0.743205328453513	0.701901947350388	3.85549683647805e-05	3.80101827913193e-17	2.02541792690457e-12	5.17293407998761e-11	14.0408032122342	8.7712834714554e-45	0.128417190445842	-0.290815702533803	-0.636622771970707	0.245435088175284	0.354743091146901	0.022981594336559	1.56368010255695e-08	0.0469975345173576	-2.64479787011714	0.00817397281988381	0.259692466029717	0.86758857708133	0.777130518851497	0.715266653033504	0.0579116551414921	1.49158207054579e-19	4.36537542233999e-14	1.50400418160598e-11	13.7187802584954	7.83727720785882e-43	0.0685271013820608	0.364900891291411	0.757140113513408	0.407864464079329	0.622460760315675	0.00383494401728863	4.51780529926602e-13	0.000675567441098171	7.34436300572864	2.06741321801054e-13	0.401139987862135	0.749387439107689	0.478405200208207	0.558989622815974	0.00264579477591194	3.71784970592212e-12	6.37719148997535e-05	1.07061192754846e-06	9.84000739626689	7.5705271692069e-23	-0.176246701316967	-0.0306340871798568	0.139885918883589	-0.201875249918059	0.202364010343814	0.814701574409172	0.270260742203392	0.104058121194642	-1.024241402248	0.305721267701578	0.282631186273105	-0.32216613974734	-0.271562884948861	0.442900249762433	0.0383834575620007	0.0113398835716731	0.02995724685662	0.000196108291505603	0.571242624167159	0.567835188583177	0.0203576376327332	0.578459441824831	0.730129808290124	-0.0468799303942757	0.883832862574734	1.04679710204785e-06	7.60459255953097e-12	0.708565669993296	6.07858331295679	1.2124898118323e-09	0.214314991118854	0.579670359044704	-0.143056494429756	0.410736603286575	0.119665409091051	9.8174936659887e-07	0.259443420683437	0.000613460764770299	4.50610453565066	6.60285680495966e-06	0.0955429930967691	0.191385605467255	-0.12301405680307	0.0851685805995737	0.491930732907881	0.139530394198799	0.332844220261938	0.49654899717353	0.944475867902337	0.344926527994234	0.11052333964238	0.224613967815205	-0.60595349793957	-0.239577407484344	0.426255724599658	0.0818042693994811	1.12261395684355e-07	0.0526884022696527	-2.46531476964636	0.0136892934006933	0.274937095696861	0.473793728477466	0.120106833984466	0.210583681502964	0.0442145608349536	0.000114861416445029	0.344482771598717	0.0896604047093902	4.32546462410012	1.5221069554953e-05	-0.230374639489418	0.0131820267082631	-0.0405984401264095	-0.195491716923653	0.0937548331582315	0.919685931798891	0.750092365173515	0.115705591275989	-1.74726633634488	0.0805911495815487	0.314081272146326	0.677099782463041	0.382135862760202	0.276548493131976	0.0207293205240192	2.0795804436869e-09	0.00183313582141363	0.0245890780345337	7.05631229779294	1.70979329362546e-12	0.0335501465821229	-0.018421417405744	-0.0900948202787724	0.13349641966688	0.809678216627455	0.887940018524314	0.478948503816218	0.285249894073244	0.231779449227735	0.816709319582727	-0.183531703241416	-0.410913066453095	0.353485539378114	-0.594444437255949	0.184034219012258	0.00100351484514056	0.00416642337420963	1.42177339391889e-07	-3.63016246690842	0.000283242879473632	0.173245612107317	0.0947208535082891	-0.735625013860076	0.468775823494021	0.210278571264054	0.467762904639417	4.40271009369941e-12	7.19044861690007e-05	-0.674349755281473	0.500088978408857	-0.0918687422111058	-0.565575415130996	-0.0079194766035797	-0.189813055033234	0.508806300548482	2.03941036467003e-06	0.950476770651838	0.126885463858495	-3.59370765867727	0.000326005601097682	-0.2518285001494	-0.512052136295232	0.120474780829525	-0.407048181651101	0.0662125558404166	2.46272585416427e-05	0.342995922367325	0.000694231154078213	-4.3514591462825	1.35234522096255e-05	-0.260840939726943	-0.14702355270424	0.238837131378089	-0.414850941374419	0.0567729300496927	0.258184562044781	0.0573485001969359	0.000533505884443436	-2.33850257679855	0.0193611921559563	-0.116529196872528	-0.211911155043553	0.165172078882535	0.105759674363369	0.401391494943379	0.101105420009816	0.192126953677051	0.39802534512139	-0.167529177219961	0.86695369182712	0.257851491866064	-0.176297488987529	-0.0664887451414163	0.16787208880884	0.0597753809716246	0.174110391732899	0.601667081796431	0.177875527879394	0.682684104993663	0.494806475783112	0.355122861564941	0.597602170954496	-0.00834261884928138	0.659503725045876	0.00841264203255232	3.68058547561173e-07	0.947834303656466	1.72448687648071e-09	7.12133785023338	1.06884430248492e-12	0.284164247611756	0.0338606055686536	-0.0227039122105071	0.410912059783357	0.0373010095044335	0.795586671559307	0.85866454769158	0.000609840389034549	2.84109028780148	0.00449595815466346	-0.31100376202406	-0.655738601430162	-0.469243336937068	-0.493880621366896	0.0220785128031874	9.7144493120349e-09	9.17950960703043e-05	2.50760737204731e-05	-8.34479923051402	7.13349666868385e-17	0.189826154903565	-0.202884898206382	-0.0268484329657599	0.201868806496134	0.169184425760317	0.116844260892603	0.833205579530543	0.104069401056143	0.615665985004969	0.538114991506093	0.102587507194067	-0.301843449403611	-0.60974310908168	0.0285777395545722	0.460409619126538	0.01807231718324	8.89928156110887e-08	0.819819438542011	-3.50040085478112	0.000464559010592102
Fyttd1	3	brown	-0.355357209294685	-0.250282919518395	0.0931819267653934	-0.0105681735139646	0.00836660872999927	0.05172476520682	0.463949642686704	0.932882991872781	-1.99612570337924	0.0459202419040292	0.2324967315786	0.296938682471119	-0.036896127154919	0.103335338387974	0.13842850248117	0.040412896990427	0.799199829462937	0.470539099668936	2.02224824145715	0.0431507127851136	0.160008330545735	0.195627437202339	-0.163272319525292	0.040759914008589	0.317636726346018	0.187565685757409	0.262311766383012	0.778677349228074	0.745229999695471	0.456132690062969	0.288247445498139	-0.0271944927922458	0.118509902642254	0.261566967340457	0.0345404639837216	0.835197579923373	0.350982260330583	0.0338827245618215	2.50506815478819	0.0122427799742403	0.179513133878941	-0.0167242031852645	-0.0452073112566151	0.0898009803295446	0.193991800022778	0.898206860805351	0.722805413878257	0.473338252141169	0.772168795912343	0.440014460326231	0.135873228660694	0.0350928711708379	-0.0912037434248614	-0.0402942379299866	0.327258804579756	0.788317118648753	0.4735312211223	0.748037738143314	0.10644422835304	0.915229903230058	0.213088345649999	0.19115296065561	0.111607808659751	-0.0806099604237377	0.121848427481837	0.140021206008423	0.379936982024217	0.519955358658364	1.64163450101107	0.100665773158186	0.218132250797546	-0.0781149998281559	-0.0545520364232601	0.0336823084394272	0.113062056949732	0.54957870701689	0.668553615318587	0.788326585098923	0.418506238370906	0.675577026400001	0.219232938364676	0.0860371254242304	0.0316870302649027	-0.164691614625037	0.111210776198655	0.509707019634303	0.803699275432315	0.186354432173396	0.594721012440925	0.552029973798009	0.210332959694275	0.11719365516212	-0.0260732178595133	-0.181623665811461	0.126862145980211	0.368396621745307	0.837955438690081	0.144428956068683	0.384706133533332	0.700455150409692	0.208909218478714	0.160173375403287	0.0410391134545586	-0.234642429872349	0.129513114809321	0.217540928715084	0.747469505968384	0.0579084122950564	0.590262505522915	0.55501467250437	0.19532293740577	0.115302933006738	-0.0827588203790221	-0.143493547186135	0.156947118899374	0.380336894066546	0.519036453066318	0.254141426187889	0.257081116524362	0.797116154593868	0.168374443866924	0.0847508756326081	0.000291003638543473	-0.166771664601646	0.223583381679691	0.519687171525786	0.998193977232913	0.18424826499551	0.269458356148595	0.787576984385672	0.866720488448129	0.450741646923484	0.379388756887487	0.604056546008179	2.47318016607638e-17	0.000267017297575589	0.00198967895412579	7.88071882246692e-08	10.9937717753033	4.09449802532519e-28	-0.906030146341962	-0.597079374088288	-0.444788845149904	-0.722288626155442	4.61366444213976e-21	3.79059390985614e-07	0.000231087574083835	7.63813828764248e-12	-13.6028747416763	3.84997878238425e-42	0.939036603137264	0.808965677490269	0.605322898712704	0.952648278953519	9.06004833841165e-26	3.09058429186606e-15	1.16651112076107e-07	8.47747460528293e-35	20.7544378085269	1.11781935817384e-95	-0.781082095466017	-0.0939224579209216	-0.28222300510896	-0.150383287020058	3.23033731859307e-12	0.471539796610304	0.0238566958520997	0.228108788854479	-5.88914280118619	3.88203900338899e-09	0.85955970358781	0.692090611855788	0.215355022005038	0.938130307314747	8.79474938098736e-17	6.51699679835294e-10	0.0874508284217343	3.52815940246038e-31	15.6793721344268	2.0931297658734e-55	-0.932433837111321	-0.634021521298724	-0.543018867276771	-0.83709816116855	1.20980065592153e-24	4.1265016344109e-08	3.55272764498251e-06	2.0205835168696e-18	-16.1596280128028	9.71460937857939e-59	-0.630059932838917	0.0477098487151529	-0.194024166752897	0.540003822749853	3.30896979378467e-07	0.715018063534925	0.124479503712811	2.87625066718084e-06	-0.847237736723897	0.396862623479598	-0.842511823837702	-0.614092217681738	-0.161599781167933	-0.8885235915379	1.38726229751443e-15	1.41421420695813e-07	0.202053770065359	2.46898828355589e-23	-13.4831046441373	1.96654379830792e-41	-0.881038847044913	-0.361585269234831	-0.435536677955021	-0.650984861145254	1.54682829598351e-18	0.00419368076693362	0.000321936277829543	3.26466122292065e-09	-11.3769890393888	5.44472265999964e-30	0.548404219109501	-0.336133278763236	0.11121024467504	-0.528613751087143	1.76265427915047e-05	0.00808451526224303	0.381647258372575	5.05828042334846e-06	-1.03500834305882	0.300665014919139	0.833120678267193	0.20749580272349	0.304332890390105	-0.000258780029253361	5.53474937669922e-15	0.108585219536613	0.0144860930684728	0.998354627964755	6.36532111281233	1.94881586742517e-10	-0.870243007559851	-0.717603594747555	-0.338177460737569	-0.882169789380262	1.28948884904935e-17	7.63639238781847e-11	0.00627359146637905	1.31534568506595e-22	-15.2047564372452	3.28851561732105e-52	0.0562701242708045	0.136068846356409	-0.0620118118735935	0.0896692929757283	0.686106573610145	0.295737103651625	0.626410129290945	0.473989923220093	0.844131889576267	0.398595709494158	-0.7907428627199	-0.310791667696562	-0.328491772464275	-0.616798365104935	1.13675952490036e-12	0.0147750057293773	0.00804632202892878	3.49568258404095e-08	-9.32702105852268	1.08888233406714e-20	0.787920680622933	0.213902988278027	0.291027547863401	0.157410376946772	1.55093374343262e-12	0.0978649227588583	0.0196439073243253	0.206855097313957	6.49243451997112	8.44602327876384e-11	-0.924011771893507	-0.790205460649539	-0.454800232512356	-0.857287385527039	2.30999635296893e-23	3.68393572146061e-14	0.000159689333300931	4.06080071541932e-20	-17.0069496019036	7.29378237971462e-65	-0.840514657070654	-0.3601012458781	-0.250810601072073	-0.472561383794244	1.87579155719176e-15	0.00436363294961728	0.0456066618092977	6.16641914830649e-05	-8.91963890134168	4.67811005365603e-19	-0.807686109568148	-0.138619547578057	-0.274690859762468	-0.0215811020883758	1.58450836540612e-13	0.286690706764952	0.0280447568040894	0.86344082651492	-5.77156014646205	7.8540914182746e-09	-0.911498649425666	-0.640244109932215	-0.248117888137965	-0.666737461057149	1.03966331803246e-21	2.75828926180034e-08	0.0480582941919788	9.86827021653017e-10	-12.6697103509466	8.70351738006693e-37	-0.0447505302971807	-0.16954753544257	-0.035674070631799	0.0475893425534347	0.747972252887728	0.191452534445418	0.779587385351585	0.704356848559955	-0.768974516271872	0.441908438998152	-0.721669301030386	-0.629522937985598	-0.354168289279575	-0.654759211692065	7.40755643189339e-10	5.49093824090895e-08	0.0040891533725362	2.4666985067979e-09	-10.7213391785186	8.08245046030079e-27	-0.660985978889254	-0.224776228094685	-0.279085023578662	-0.565243008357379	5.33338586371117e-08	0.0815780641300206	0.0255322956797574	7.62721211399301e-07	-7.43381778029961	1.05507290229009e-13	0.929132652785813	0.776492615197946	0.267912923701435	0.88165922933482	4.01349754483799e-24	1.93283596960399e-13	0.032325966952789	1.49830089401476e-22	16.5508989447824	1.57729784171034e-61	-0.862892396626604	-0.448322452794182	-0.424870698998495	-0.517648083885739	4.9165210195499e-17	0.000290739252271325	0.000466398274491108	8.54646492066436e-06	-10.6355057725305	2.03720398267099e-26	-0.0208746587993172	0.169138954273092	0.000534581967004015	-0.114572517854899	0.880903680576014	0.192540630748226	0.996654986627897	0.35965190798365	0.122411266078493	0.902573316571561	0.820970118613122	0.508372487815608	0.168301787313693	0.64212268195497	2.93528424704118e-14	2.87910220230982e-05	0.18372175015725	6.2097665577916e-09	10.0505131096385	9.13903130913642e-24	0.773078672044244	0.463341273892261	0.171203603593969	0.720862036332402	7.37992427762394e-12	0.000169635906474525	0.176168960997881	8.77992357171819e-12	9.9510216484434	2.49607389184744e-23	0.848903798812726	0.13448422287881	0.0335093434267165	0.13484259476729	5.13204653148387e-16	0.301449928227675	0.79265462246025	0.280376050734526	5.70922390362139	1.13492504227567e-08	-0.864435569345611	-0.289056845565539	-0.160296435494183	-0.61524480783714	3.73644648781137e-17	0.0238604947218746	0.205764798730441	3.86738010267112e-08	-9.37411433111362	6.97589582040674e-21	-0.896302332898132	-0.791093797190875	-0.321871287842931	-0.829019790871442	5.28492782004157e-20	3.29488660363871e-14	0.00949661679538778	8.3348703467763e-18	-15.4191903152266	1.21619604576712e-53	-0.844040709850516	-0.422514274974183	-0.254090013740124	-0.486674570183433	1.0980503308578e-15	0.000693793692225357	0.0427606627251623	3.42179814937938e-05	-9.33373470603847	1.02204653823575e-20	0.898366079601253	0.653665436467912	0.239571279958983	0.941893563700639	3.21646815874268e-20	1.12090198792156e-08	0.0565641684791607	5.02004949506809e-32	16.2596335278353	1.90876218389144e-59	-0.86381988582645	-0.343342630869517	-0.285038734948953	-0.552164162171992	4.17052102559539e-17	0.00674860320179178	0.0224333042949785	1.53807188519474e-06	-9.73136492770647	2.21599247866855e-22	-0.884647436709147	-0.341142853017957	-0.369879844942309	-0.684582737263229	7.2705062613676e-19	0.00713407860796399	0.00262811734703334	2.32618350249779e-10	-11.2803708965776	1.6405284532951e-29
Lrch3	1	turquoise	-0.359639450634906	-0.206101673843048	0.0289457472521105	0.1712204948092	0.00756312159172355	0.111033447468457	0.820385221937109	0.169255671950365	-1.35475264335525	0.175496379248201	0.358874079196199	0.202021729538618	-0.214971197265994	-0.246821857056419	0.0195996243146371	0.168512563848075	0.133816925274565	0.0807954235237122	0.24380135046725	0.807384674365223	0.0701138976792419	0.169622081993687	0.0465027512442318	0.216444986559777	0.663126311073268	0.254352868091409	0.751025386342394	0.131107991277053	1.71512789269407	0.0863217814410139	0.202179257101278	0.183446900577286	0.131302411456072	0.139605424130311	0.14261205179489	0.157019597190874	0.301041681845391	0.263577616275324	2.53379161784456	0.0112835809545736	0.25322395816613	0.0512224561662898	-0.021250187494382	-0.143466110561962	0.064673888889182	0.695027679065675	0.867629962981827	0.250468734548928	0.468684042181577	0.639295495025804	0.0394526847891169	0.0606688885977856	0.162371751827386	0.137638288608684	0.776990266692727	0.642314842814786	0.199878305245698	0.27043159882672	1.57464890300425	0.115337508243351	0.164995939652464	0.128362376359714	0.187797678999604	0.112342383256517	0.233147654299207	0.324188118962185	0.137271802056523	0.369141182466478	2.29562473778269	0.0216973470796219	0.172397242179809	0.0551827786394358	0.139075867937328	0.0137833668660773	0.212554814607699	0.67273518453862	0.273072152234103	0.912534454173751	1.44625726611196	0.148105056984327	0.172214976464021	0.0869093778411594	0.0984461023860348	0.0815614971032126	0.21304609378242	0.505409019858053	0.438972671733634	0.515024215338399	1.67762049325774	0.0934212095281694	0.146560756412922	0.16409655467835	0.106615067026746	0.164673857511109	0.290274241032584	0.206335071473226	0.401747835206552	0.186402575710074	2.25433375626136	0.0241751792483447	0.196020914461545	0.207831186931196	0.0945667117986115	0.0597692613018316	0.155441111988992	0.108002508245489	0.45730545171703	0.633563815893418	2.13880849104966	0.0324511815142122	0.095815263016974	0.159731913870943	0.185116242827621	0.0257181538598859	0.490691930284529	0.222807680808099	0.146368624990176	0.838856171704166	1.79344634687577	0.0729015824166284	0.1012027487108	0.0879445019750823	0.0914873906518953	0.150993407444139	0.466517772753761	0.504017692478774	0.475774630546746	0.229896579919223	1.66402055029958	0.0961083226948153	0.9902402411519	0.954487705270557	0.979396550838862	0.944140346980444	3.49068097188408e-46	1.08263117340096e-32	8.65767764800671e-45	1.47145200626026e-32	32.89263607318	2.80092804933603e-237	-0.971873479485129	-0.85922431571509	-0.967163345739948	-0.894616501605448	2.49828085285388e-34	8.03398593069762e-19	1.36208724272115e-38	4.50086081601928e-24	-26.4526384622144	3.4024379818737e-154	0.95939178062453	0.709263399070068	0.917428185157635	0.642513186143539	3.008000589564e-30	1.57832101123319e-10	1.68357520498539e-26	6.03893906957518e-09	19.6307575124768	8.44462785261489e-86	-0.950119476764439	-0.879259555974871	-0.961864513510392	-0.721876738108158	5.63647463298382e-28	1.16347538786594e-20	1.3010065890092e-36	7.95233115816005e-12	-23.2832739991346	6.54973301487515e-120	0.640069225054319	-0.247801644088839	-0.755622421193712	0.268541693885348	1.8741665557079e-07	0.0541665566792627	5.34555704651339e-13	0.0292443585400989	-1.01832646585959	0.308522835017263	-0.949607214311703	-0.340048485338534	-0.903522606732909	-0.825783549065503	7.30528656448567e-28	0.0073329222354398	1.6983681929964e-24	1.44045350818188e-17	-18.5195440528597	1.43648393887619e-76	-0.901255029162954	-0.852716300021075	-0.954588738814958	-0.354708554714292	1.57616641220564e-20	2.76797657184976e-18	2.62002751234007e-34	0.00347489786758683	-19.0835061301293	3.46234590998604e-81	-0.644423245124534	0.244321562556859	0.744511245605697	-0.40977694766454	1.45415563873731e-07	0.0577483240484576	1.76699024274948e-12	0.000633610006777228	0.237147264047707	0.812542546554699	-0.959938962022048	-0.628180585892848	-0.925487331871983	-0.76214350414585	2.12817618699674e-30	5.97424781749771e-08	7.87747861179897e-28	1.06142509142212e-13	-20.2559097455754	3.15075829972709e-91	0.822631347847661	0.616764088613966	0.889639745584313	0.220610769470103	2.35423482679454e-14	1.20490745332659e-07	8.87056500654438e-23	0.0750746288183605	13.4529383116262	2.95877167134078e-41	0.957848778639113	0.751489034615559	0.946897673284739	0.34590458041307	7.78314393063104e-30	2.99663997628789e-12	2.98584974248883e-32	0.00444342386670565	19.2027033287478	3.51322308629494e-82	-0.714727229025005	0.0258724536989467	0.338985961259908	-0.518379168772322	1.27688388589337e-09	0.843105302463554	0.006142461209601	8.25743552324564e-06	-4.04093711817505	5.32380333949976e-05	-0.0784967751168515	0.154828775109921	0.110303140626718	0.228665005816498	0.572614145323962	0.233482819318682	0.385566733974266	0.0647848509180532	1.68300412149212	0.0923742935651197	-0.674255784111513	-0.49683828026208	-0.44268586473467	-0.349062053785016	2.28037675892385e-08	4.64431625403732e-05	0.000249382967933885	0.00407160539730801	-8.3744662359282	5.54747236310963e-17	0.95178167589702	0.766043654927057	0.93204957414247	0.563504829217719	2.38346382407159e-28	6.3322721051876e-13	4.98951425450091e-29	8.38692646929925e-07	19.6947238576698	2.39298193753165e-86	-0.903197807689313	-0.300660672216678	-0.347730661218139	-0.727216100811048	9.63532501511752e-21	0.0185519094192788	0.00487079140084828	4.68922191036724e-12	-11.6810608134757	1.5929500748293e-31	-0.860620837049611	-0.172161342831649	-0.280069477066078	-0.242610397447996	7.32005361436696e-17	0.184595847451768	0.0249962493446869	0.0496753445495131	-7.46276974736745	8.47223278799839e-14	-0.891496741167498	-0.192042528298935	-0.774370176265263	-0.00686150005305967	1.61486087203425e-19	0.138151446635367	6.11343676467446e-14	0.956394478817437	-9.98687660599958	1.73977383930744e-23	-0.87787905466163	-0.31672711727423	-0.200034710949261	-0.679335629298573	2.93734954244718e-18	0.0128850122593661	0.113011521721689	3.59515104818746e-10	-10.2963266327479	7.32034720587179e-25	-0.143193423873298	-0.0810600038993783	-0.0654595827511239	0.163337471160481	0.30161978673311	0.534583374255736	0.607316905361853	0.190051613215288	-0.430694154734399	0.666690769548577	-0.504758521622987	0.0988988571174069	0.310137597542092	-0.53480576719479	9.93352932914132e-05	0.448267320967629	0.0126301917390727	3.73100227510785e-06	-2.74724705713935	0.0060097845242739	-0.746380125870461	-0.176430586787826	-0.237575858471763	-0.361972906211869	9.27003299260299e-11	0.173780332061533	0.0587165714581468	0.00282211034821299	-6.63332327231321	3.28211891618626e-11	0.909623075162274	0.395268301757375	0.280130786076459	0.388799874595806	1.7517105835048e-21	0.00161746701767135	0.0249631826937838	0.00125435851275461	9.87985243839948	5.09078185230534e-23	-0.932534509383925	-0.36336942342989	-0.894601712966419	-0.524028290792763	1.1652530273828e-24	0.00399712039813502	2.29922607431807e-23	6.31276015090283e-06	-15.5251511199602	2.34451130094673e-54	-0.0209080088078674	-0.442111881031425	-0.095523537288264	-0.0932927328124697	0.880714790061385	0.000360704416894929	0.452745237330782	0.456235630801607	-2.65058837551355	0.00803517026394635	0.826097175792001	0.214299883392679	0.166415705401269	0.572414067351289	1.4748395140728e-14	0.0972289861940197	0.188754623403693	5.12533407911492e-07	8.34086463609276	7.3749279668395e-17	0.672608252404758	0.357962340883791	0.310972786665632	0.661475365938735	2.5400361868146e-08	0.00461927958402573	0.0123808364433705	1.48334031315007e-09	8.82672481978551	1.07785563260678e-18	0.836583954579542	0.00597812071375184	0.0225370075882922	0.0695737004156804	3.35658756727692e-15	0.963529377525722	0.859693001430524	0.57883083178107	4.75201717784397	2.01397257694509e-06	-0.822725206297601	-0.211397648781334	-0.15744228770004	-0.547923660860153	2.32491720481509e-14	0.101954192594893	0.214059558526328	1.91862266410292e-06	-8.11216957825062	4.97238406524359e-16	-0.846969812139218	-0.190620147759823	0.0528852376335737	-0.53861723611958	6.96669895291538e-16	0.141150158249253	0.678117050074124	3.08427914369694e-06	-7.43168788139113	1.07220566032225e-13	-0.841392839005661	-0.310895099901411	-0.2893943851042	-0.460242431997975	1.64358729704016e-15	0.0147401366282588	0.0203735805141635	0.000101000788443224	-8.81834167557755	1.16167313966122e-18	0.752918432756442	-0.0809149864334214	-0.17561642306161	0.44850160062771	5.13815420936787e-11	0.535317035895767	0.165120132079013	0.000158891702475169	4.45341853305869	8.45137837548397e-06	-0.88863355254185	-0.489535551791676	-0.317804005006257	-0.593608028991736	3.06523794275102e-19	6.23154344136313e-05	0.0104961436152527	1.49532411646248e-07	-11.1886454581735	4.63459460197483e-29	-0.945761720714887	-0.472725426070463	-0.834606537610308	-0.763670606174892	4.71421465499338e-27	0.000119600631765418	1.05560611650949e-17	8.86316385131949e-14	-17.1829712801313	3.56190754251254e-66
Iqcg	1	turquoise	-0.23205952222675	-0.295260126853066	-0.105254659142368	0.0421669605241199	0.0913120373352069	0.0208819550215861	0.407815401307561	0.736742450918454	-2.26814657575219	0.0233202743864349	0.343539020933487	0.221224906556121	0.177182997197078	-0.0758982255132918	0.0259153946704598	0.13076750662712	0.218341012048248	0.596563405912658	2.24940252501607	0.0244868981083856	0.138298663117114	0.157884436989408	0.0089390720523549	0.11222671472439	0.38851570298483	0.289180905333488	0.951391602034342	0.43778013798886	1.38970210979513	0.164619353900892	-0.197543893440908	0.196511439612294	0.0145289477356025	-0.035612269618398	0.152192034382599	0.129040968763953	0.909280025719051	0.776504147477893	-0.0423846093870532	0.966192097253965	0.154429050771566	0.00614574938663226	0.130296494734244	-0.132534803727297	0.264864037961235	0.96250745173156	0.304792398471058	0.288765479878094	0.56753038032938	0.570353892036986	-0.223564318211819	-0.0382424450554743	0.0234155131534774	0.00828563205127327	0.104150506361104	0.769819516932915	0.854282361292731	0.947355707912016	-0.841517194766661	0.400058256358349	0.0651819732846898	-0.0312910222535204	-0.0910331307382931	-0.0631518769595243	0.639585446241424	0.810800571231342	0.474362547839662	0.614437804181053	-0.497200951320644	0.619047350653632	0.269332026134545	-0.0363388915405708	-0.101937871624527	0.0208686545284801	0.048904052922378	0.780984643571779	0.422830021452409	0.867907863607506	0.536783867832079	0.59141691622993	-0.171113927862043	-0.221767699006311	0.0514530207654513	-0.194575681467022	0.216030787316521	0.0858534052487288	0.686375220611086	0.117456004897079	-2.0747987711054	0.0380051885357257	-0.130397648346043	-0.0122082960135057	-0.0119021709483219	-0.132506391165453	0.347308470454992	0.925601123527721	0.925630292746193	0.288869785510852	-1.09975869752109	0.271437272387028	-0.0474210289137955	-0.0199678018152721	0.057341660595589	-0.167742108154291	0.733472653775622	0.878601459050704	0.65266526883549	0.178216454599008	-0.699172980216894	0.484443934275409	-0.224560804023414	0.0449170317178036	0.00779337219664141	-0.0363820135631112	0.102576217112072	0.733270014642391	0.951661712695342	0.773557214334515	-0.766564098048331	0.443340728139703	-0.214055069398832	-0.131352035837732	0.0167501643098892	-0.155231954821297	0.120125481155	0.317122696381001	0.89633139066645	0.21692829492875	-1.84265088537368	0.0653799992922506	0.420903336870913	0.0184333172421857	0.0900647063176401	0.24467867120016	0.00152828512206457	0.887868096278834	0.479096074712488	0.0477027194197976	3.04346290620061	0.00233872271770021	-0.386028772633597	0.0100787990485175	-0.137588879763622	-0.318320690008454	0.00393894129883682	0.938550868051286	0.278283601778775	0.00919347650498456	-3.29345500519441	0.000989641799014192	0.423704567843287	-0.0881856683904378	0.0588354100664455	0.359726159998602	0.00141009544881563	0.499153812678333	0.644219807884218	0.00301123556480465	3.02904800034797	0.00245325701221475	-0.355009393444351	-0.124104713337322	-0.110695862422573	-0.0738094190091529	0.00843500965170635	0.340627072999421	0.383866899378466	0.555876101863897	-2.55073266470876	0.0107496746617434	0.218154819664664	-0.296657931118866	-0.138764877248317	0.294730661820342	0.113023862428303	0.0202562435998858	0.274156659506837	0.0162932536353347	0.289862992121255	0.771921054704046	-0.369706288205837	0.460658404849281	-0.1472235639231	-0.352578378326616	0.00593356910989212	0.000187116417865132	0.245676790644536	0.0036902071601406	-1.54348701849433	0.122712654803959	-0.353189424933751	-0.217128600862057	-0.11115160517197	0.145776224166101	0.00880089388373911	0.0927893608942321	0.381899908425839	0.24284097235323	-2.03026556936613	0.0423295520182034	-0.241055837678263	0.245293247135869	0.0269280512685832	-0.331911589277106	0.0790989092626782	0.0567294732656518	0.832718079393464	0.00647726254205934	-1.1987709039022	0.230617039164022	-0.428827375883483	-0.491045456040798	-0.192901696430827	-0.63886361764543	0.00121492214469976	5.86725499898159e-05	0.126715955050233	7.82553292959763e-09	-7.51115959852439	5.86058900906563e-14	0.198665222691412	0.16779157154976	0.0513272054001341	-0.265417153411055	0.149832100536356	0.196160224529593	0.68710243845882	0.0312516936253908	0.491063008740614	0.623381883561385	0.323616794576086	-0.0795693220651473	0.00530491649334927	-0.478351991231941	0.0169833387978302	0.542148411923276	0.9668150521428	4.85783099496304e-05	-1.15841613432655	0.246694258058731	-0.399622100478874	0.145491425216845	-0.0880422325688642	-0.347060724907965	0.00275598756003967	0.263233272747062	0.489062237068878	0.0043039308767497	-2.75901692603753	0.00579755320562875	-0.327342739778818	-0.08354893515512	-0.0222114631096761	0.0892628883570091	0.0156850888236335	0.52206912625933	0.861699648825979	0.476004098592627	-1.27642574413692	0.201805060556727	-0.178725767289616	-0.68870323310871	0.205948703763184	0.0629047912680981	0.19598694955862	8.52205521934849e-10	0.102538092396506	0.615826449867201	-2.82400949312626	0.00474269801262766	0.467526728374702	0.431975258083098	0.186629688470976	0.688714729729039	0.000364620393122021	0.000508415132112962	0.139777819702251	1.64048407447507e-10	7.72874117281773	1.08615253171264e-14	-0.40943289123265	0.206675300161104	-0.182490216958538	-0.440723621605974	0.00210999132007237	0.110021012598131	0.148936276405277	0.000212611615546925	-3.38192700726942	0.000719792677778778	-0.0866065578874806	0.795879161285881	0.661803723029969	0.504146902526319	0.533477898461633	1.78915548126501e-14	2.61304862224863e-09	1.59077543578368e-05	9.21600872237266	3.0836510232759e-20	-0.188154023183048	0.559797408194769	-0.0271518028515239	0.682442346121846	0.17304130761731	2.72566235821894e-06	0.831348392680602	2.7812587363468e-10	4.97049139015546	6.67834272955075e-07	-0.404635686433756	0.235964751539818	-0.191596804229814	-0.546008481992812	0.00240675557610362	0.0671358229094917	0.129354075479799	2.11798565220364e-06	-3.83824804463846	0.000123915274440665	0.479813080816157	0.488930542922246	0.686429278362237	0.713762204672763	0.000241309300331092	6.38327685493345e-05	3.82377748556271e-10	1.73442138334938e-11	10.8290923869561	2.50627135923491e-27	-0.344096412912472	0.198998993545517	-0.169993291288701	-0.314919351844624	0.0108423721999862	0.124170807066858	0.179291206770727	0.0100116951219891	-2.49863349199946	0.0124673176840096	-0.47029114271568	-0.237326593795633	-0.0221811408849225	-0.182539211196392	0.000332729641241355	0.0655276092199041	0.861886598745587	0.14238205958158	-3.59539184152824	0.000323903679708834	0.391468919007037	-0.34246817966713	-0.158214524923897	0.226188607845727	0.00342039500365473	0.00689959615632028	0.211792412374414	0.0678198809121017	0.412877574407489	0.679696312131469	-0.402826156059042	0.0497378674836325	-0.196878426046052	-0.678777209627754	0.00252798365000476	0.703452277430131	0.118927918524524	3.76366680509841e-10	-5.44119291529875	5.29249623614604e-08	0.1628376856503	-0.130918569390454	0.0942921925367121	0.0533736668994171	0.23940288987218	0.314564715186916	0.458618435655956	0.670378564921152	0.672720909173123	0.501124862773248	0.564942029943399	-0.173498536660977	0.635208831989444	0.738690150568301	8.57544309574911e-06	0.181157321168089	1.72065816039483e-08	1.44366134955014e-12	8.3781436814957	5.37689819749855e-17	0.0901136053459964	-0.141671065276386	0.0392671032750693	0.370652444462913	0.516970181118438	0.276109797010723	0.758033421837734	0.0021870449332837	1.48940158159753	0.136381652348842	0.219437129044053	-0.18750001490648	-0.111196593855335	-0.516892381079927	0.110869910397076	0.147898475118409	0.381706064401516	8.8551250553226e-06	-2.65241612951809	0.007991797982472	-0.189208049354145	0.0355662428375137	-0.0209487525286855	-0.0683346322214447	0.170602766158501	0.785529270368518	0.869491093193392	0.58562696893307	-0.910119817493428	0.36275932434798	-0.397947523573593	0.0842817002118421	-0.0547741859968135	-0.571234556396847	0.00288225886140146	0.518412983653119	0.667282921050663	5.47520440625243e-07	-4.00750296752977	6.13640908195017e-05	-0.441533332522404	-0.0694506524898221	-0.191173385362207	-0.706213806350509	0.000831121383788477	0.594831139682281	0.130218988410157	3.49869402170477e-11	-6.25705979645674	3.923030265391e-10	0.294587223953435	-0.263162237971365	0.0248242262810029	0.322538535861402	0.0305914048846176	0.0404509428108491	0.845620259017907	0.00826023176864052	1.4951993825571	0.134862414639287	-0.415969442103466	-0.452873243151552	-0.204025059042378	-0.626919372748895	0.00175814664264161	0.000247594607367209	0.105858677008337	1.78524818243329e-08	-7.23193153894375	4.76172246143177e-13	-0.346583456352801	0.0266667924901697	-0.0292849959063619	-0.176417988241445	0.0102470263821634	0.838352097217432	0.818315778697625	0.156487754087869	-2.02962782558367	0.0423943842906355
Rpl35a	4	yellow	0.249108820813768	0.0284701462478917	-0.0514052311145443	-0.135942391014104	0.0692954073947964	0.827582660507319	0.686651413387597	0.276435456768987	0.277130595851759	0.78167982943069	-0.39349024409728	0.0934266337776374	0.039964593997558	0.0744102738587457	0.00993499690926466	0.527648018724434	0.78288998798018	0.603801126041004	-0.598078847663134	0.54978732336906	0.11294584297357	0.0777157472671352	0.0930004809785356	-0.103498116360386	0.481996150653661	0.603599025366094	0.525051971188831	0.474450801433729	0.575274774969002	0.565105478640213	-0.0625182375152266	0.0524747716671086	-0.0626266078852772	0.0225157512449689	0.653357087872816	0.687949531507998	0.62298704864987	0.85758706726666	-0.180794686252842	0.856528734135751	-0.292501619969265	0.00669339879603726	-0.0125672490942113	0.0523614074312727	0.0318467296413325	0.959169207208644	0.921487372355315	0.676279797482512	-0.900487419476396	0.367860917323444	0.152079744696217	-0.111827557010541	0.0281539734488893	0.0341648663592458	0.272289885484157	0.390876924907213	0.825219829334202	0.785365980315037	0.368916842151177	0.712189709256517	0.146168402097251	-0.176172652492676	-0.0617555367578557	0.0500121201410798	0.29158165162615	0.174420379139259	0.627839353325567	0.690050107653302	-0.196143351768465	0.844497965421005	-0.0798510777770722	-0.0494298278994238	-0.0613011882643608	0.155604330808871	0.565987484017489	0.705204802994663	0.630376562891118	0.212178447949296	-0.0926460730747963	0.926184740103494	0.0336009770786327	-0.10098785312365	0.00368603345350097	0.0456401870418787	0.809395252325394	0.438690835469959	0.976938632151265	0.715941689615099	-0.0707825119313149	0.943570850366932	0.122410417309596	-0.120923881269368	-0.00690893492079127	0.0637327216752155	0.377882849255293	0.353241715973609	0.956789565862425	0.611178717018726	0.204956798146133	0.837605878520632	0.120812851878822	-0.230748502944006	-7.76144373311333e-05	0.123389710016686	0.384185727480695	0.0735906880312379	0.999514345651244	0.323619031740284	0.0310586838765739	0.97522273925047	0.102836537576507	-0.0562737693577526	-0.0298374957487349	0.164173782651385	0.459315775665082	0.669332748230185	0.816431635272376	0.191275141429166	0.698528048349277	0.484847023241634	0.125978920650792	-0.0543474689882887	-0.00581968347235308	0.00931747627436975	0.364029181733808	0.680029320356691	0.963893956006169	0.941277826697294	0.263748249875997	0.791973913461467	-0.83710468093955	-0.629046275993693	-0.878104019415087	-0.805393985933127	3.11031372474879e-15	5.65817082661451e-08	1.61969891322795e-21	3.55592955446567e-16	-17.0479009176308	3.62312921905623e-65	0.843176346737328	0.591820801249004	0.900444676612007	0.824519131823042	1.25360028755965e-15	5.08285053412377e-07	4.29020027340023e-24	1.7783117587024e-17	17.5440837991469	6.60087462273205e-69	-0.79016330031847	-0.43441427095189	-0.834019374401652	-0.514476039128762	1.21211653141357e-12	0.000468568482669674	1.16733500846304e-17	9.91324539327459e-06	-12.656093254916	1.03524326563592e-36	0.919749900051325	0.74393506160835	0.914386030636731	0.909715642814179	9.05052782708732e-23	6.44227513070278e-12	4.93561901360438e-26	4.05029164253287e-26	21.6276891148167	9.86002932655865e-104	-0.58103049028867	0.186303408216029	0.618095760079846	-0.224222889093101	4.09493190021211e-06	0.150549270790596	5.27572203361446e-08	0.0703094431808973	0.259619740116343	0.795157107915991	0.784427860600933	0.322737151856469	0.834666213613461	0.661092677866616	2.26352090111586e-12	0.0111873743859396	1.04484429750915e-17	1.52748298692872e-09	13.0122144284352	1.04275915754189e-38	0.828249919075407	0.614597025649585	0.861300764815187	0.394217947848941	1.09729940451878e-14	1.37221494865786e-07	6.84094747983873e-20	0.00105597360239214	13.793398289113	2.79287263617533e-43	0.50125258242609	-0.216732552182824	-0.675306327428142	0.214208340194227	0.000113002773907454	0.0934012289375773	9.31844185226644e-10	0.0841503783954209	-1.21895451674551	0.222861456082842	0.795376575464623	0.136702102449	0.853430780396385	0.414287229079358	6.75469118272445e-13	0.293473995723325	3.34905279263024e-19	0.000543869000368585	11.2013625939005	4.01509827477247e-29	-0.803009538182471	-0.503276836601621	-0.834378456319744	-0.427027325378536	2.78180806447371e-13	3.56388199923649e-05	1.09772800275606e-17	0.000349196334079303	-12.6767031404268	7.96105128946882e-37	-0.830295406353988	-0.588806301012353	-0.851415478055164	-0.589699384072187	8.25369749956261e-15	5.99966016689275e-07	4.95579756352909e-19	1.88921739664514e-07	-14.5573824607026	5.24270927041167e-48	0.54917789970656	-0.132911681346908	-0.358978959921463	0.355100386659339	1.70567799713858e-05	0.307189494729389	0.00357973846078298	0.0034365316534019	1.71775100701196	0.0858420413047074	0.275758134967438	-0.0886100747451855	0.045658587145828	0.0393048776712371	0.0435596573815054	0.497082676738814	0.720151386309006	0.754026603539076	1.01665367147601	0.30931821218117	0.357613030082595	0.0710924101044703	0.282608613816808	0.262537311988713	0.0079345619438226	0.586130305976517	0.0236573606079673	0.0332028077368996	3.84158489318398	0.000122242442653412	-0.848194684389817	-0.385695705520507	-0.868373140185726	-0.3409437921805	5.74345450707812e-16	0.00214212475243014	1.50713581492354e-20	0.00508839972905883	-12.7106708347467	5.15899637152717e-37	0.730000411915982	0.137050077213648	0.243783628563323	0.559396839026257	3.77029609752036e-10	0.292235248571673	0.0522306050460923	1.04745078946634e-06	7.38557934750267	1.51790980905594e-13	0.688288648003541	0.22928618325703	0.189859275244911	0.343791438024264	8.84568386337133e-09	0.0754863031197832	0.132931192229143	0.00470874761784773	6.13232501358882	8.66039448045067e-10	0.755539134948889	0.356070676463257	0.678314238307912	0.207975714345686	4.03509001472666e-11	0.00485629192089536	7.35162591311043e-10	0.0937974370560809	9.08040151196207	1.08175055746148e-19	0.694010736496855	0.200341509202484	0.197249207770838	0.382721804263538	5.92092449625166e-09	0.121601139235791	0.118220863337915	0.00151639431510178	6.26493587402748	3.72978863558117e-10	0.0625008458837013	0.0471414255661399	0.00381972234547779	0.00848100963885016	0.65344738763562	0.718271384503386	0.97610245826854	0.946116163385423	0.455791689786942	0.648539780528638	0.400531298125464	-0.0763745694783111	-0.278579118189893	0.423343758829661	0.00268950489590687	0.55853454779472	0.025811519842208	0.000397636031217441	1.91637206962954	0.0553177533413144	0.766492758771071	0.0387031676084367	0.350267011212227	0.446978125280018	1.4209524172452e-11	0.76712406779767	0.0045483504468536	0.000168312245215562	7.16032384050088	8.04866972431111e-13	-0.764031068162667	-0.341513383286999	-0.264552934241546	-0.42353475824755	1.80535744337928e-11	0.00706783118678992	0.0346429482783943	0.000394980994559855	-7.86794514733927	3.60513573788951e-15	0.780201679019845	0.264697270411006	0.832903098597005	0.333617475341978	3.54361674209409e-12	0.0392543281040602	1.41187414570986e-17	0.00619195286869956	10.9146749108321	9.80795632836829e-28	-0.218956624225008	0.450074156930882	-0.0526614690752565	0.521762985230046	0.111673319135195	0.000273379409902638	0.679404847453954	7.03456673450227e-06	3.16694894309802	0.00154047362159062	-0.770797148052638	-0.227853158757982	-0.235171540812866	-0.330338685091546	9.28289354411419e-12	0.077381412616898	0.0613976644909368	0.00675049506379442	-6.89299861515925	5.4628406741511e-12	-0.436902266092707	-0.206050274428549	-0.15818318392901	-0.42160735433497	0.000956091225244951	0.11112451467445	0.211884092854271	0.0004225306094946	-4.91829240651116	8.73024354105995e-07	-0.774015925922642	-0.0402014321024237	-0.036998599177011	-0.388675054971366	6.7110296684045e-12	0.75837761271495	0.771621562601593	0.00125930051071984	-5.65584860494283	1.55078121155445e-08	0.580212640086354	0.0672196664424341	0.134234708190479	0.291314503375354	4.25577372173046e-06	0.606745889905471	0.290280025445872	0.0176369441326002	4.3799505751802	1.18706230002223e-05	0.659691954253259	-0.0498410397051266	-0.0407507105037617	0.237794595655775	5.78105344287993e-08	0.702865643507329	0.749185741265849	0.0545280110794285	3.47420242480075	0.000512374336240961	0.669332167361344	0.158565555099755	0.272794233271842	0.171735363655908	3.14118712403692e-08	0.22225433268683	0.029191721280134	0.167957851846943	5.32868150922459	9.8928299691713e-08	-0.685181603995521	0.0489695192098187	0.135845107232838	-0.386688619018947	1.09584790595048e-08	0.707826471479914	0.284478601874483	0.00134034747038285	-3.92962649864647	8.50779101134577e-05	0.707311891868017	0.0199014089307486	0.288933125652123	0.246171845978803	2.24492393477803e-09	0.879002074641369	0.0205837940497607	0.0463189306629277	5.43196655906645	5.57363693519157e-08	0.825208563405856	0.280230076909172	0.815569831765714	0.828777857722073	1.66434419293026e-14	0.0287118292657284	2.28755161352194e-16	8.68625223954169e-18	14.5734929586207	4.14161604028661e-48
Lmln	1	turquoise	-0.336804702652369	-0.244715204952119	0.0160997678679867	0.0936241786174496	0.0127629201346902	0.0573338027012891	0.899519963074911	0.454630035519491	-1.78401295970432	0.0744215593204003	0.327245880102831	0.167438448500817	-0.139075416640066	-0.232767817663471	0.0343935701289826	0.255320195706633	0.335432033093707	0.100227959828411	0.332750671810549	0.739322496420151	0.0713069529814549	0.0224873622551933	-0.078913786668276	0.203224613145811	0.657742673702576	0.88073845729247	0.589902054513328	0.156925247347952	0.74133545253289	0.458490070858718	0.190676441133706	0.103467855317129	0.0715952495026212	0.173675775046931	0.167247367400505	0.427472089863486	0.573982775341972	0.16313223443805	2.07898623460046	0.0376186157027903	0.258785619705052	0.187983851213194	0.072380368481382	-0.0598423941361549	0.0588237629723623	0.146836573878356	0.569779134164109	0.633147708281764	1.73123313417672	0.0834101918985444	0.00872508839773904	0.0579443024169619	0.0873186051682203	0.181045937803407	0.950071525885876	0.657353493787745	0.492654339183781	0.145731872675618	1.3311552904198	0.183137919242537	0.111043941521854	0.151748095690504	0.121916602022986	0.134353526401533	0.424066539348259	0.243029851607028	0.337208251582077	0.282140300985068	2.01243735934334	0.0441738536349183	0.130281337818719	-0.0362602499166811	0.0101077720508099	-0.10670321585998	0.347742419944254	0.781446873919917	0.936817516046739	0.393805490196336	-0.0555482897494719	0.955701659652588	0.131953418075903	0.0975123122325851	0.0493623811966256	0.0996969641339644	0.341536155678984	0.454686918833276	0.698495491780424	0.42576829345121	1.44886729124906	0.147374647134802	0.118394328976429	0.149665204142204	0.00856568791816557	0.131680275600897	0.393845482554007	0.249634211492586	0.94644149051426	0.291913384879763	1.57156037122673	0.116052543061256	0.128128127568774	0.185965578589853	0.0106086403295411	0.049205709714601	0.35583632860821	0.151304000163272	0.933693522837206	0.694800341271559	1.42589832056448	0.153897694277696	0.0838894042944164	0.137171452528198	0.0691192043493742	0.0430569831410213	0.546442907182631	0.295965488216383	0.590387139258302	0.733435658077474	1.27016000653378	0.20402764038459	0.0779261524780745	0.0762871750236876	0.0168953261241611	0.155906278860943	0.575416892288302	0.562364753666236	0.895437979765835	0.21491347164104	1.26240200115349	0.206804169513541	0.948668967406896	0.881783812424492	0.927801457396506	0.816086589067048	1.16658440647418e-27	6.47253404077857e-21	3.06732822894046e-28	6.95303276018308e-17	22.916219541588	3.20201478891263e-116	-0.944968672576525	-0.787354741190839	-0.909923698765867	-0.788763998806624	6.80866237857252e-27	5.25170128257849e-14	2.22849886734414e-25	3.72020441671272e-15	-20.7998377865808	4.34275175924426e-96	0.930317894424546	0.688514084447542	0.877299478475193	0.67607456329528	2.62712313162229e-24	8.64974190390751e-10	1.96162391256995e-21	4.69121506374224e-10	17.8908341984357	1.39011628225123e-71	-0.909865121903986	-0.764337070053269	-0.89985855507074	-0.583345321436777	1.63870670744059e-21	7.64197342820586e-13	5.10066896018191e-24	2.74493629754963e-07	-17.8338024196763	3.86236749185578e-71	0.697924938660245	-0.142721510187764	-0.64092542973806	0.3773816145112	4.47511821963747e-09	0.272528285630191	1.16522151907449e-08	0.00178617277010982	1.15746908518032	0.247080762788332	-0.93156233846711	-0.330778900993772	-0.864058376158682	-0.739504342142064	1.67002457964111e-24	0.00922068662915271	3.83130200975069e-20	1.3247959505295e-12	-16.2932153214534	1.10275931523656e-59	-0.83986743392579	-0.737996274818363	-0.886263711722257	-0.153536168521628	2.0666255455716e-15	1.15441800558647e-11	2.14358482074892e-22	0.218392217372	-14.1823314575423	1.1786465072538e-45	-0.708752816200414	0.194546010968625	0.701492622173477	-0.428209373814407	2.01454456111648e-09	0.132990076571022	1.07289971687608e-10	0.000334833990569437	-0.837616643123895	0.402246042513697	-0.931897533705204	-0.630555449406693	-0.904129690820071	-0.701794753216264	1.47601977175855e-24	5.14454671629929e-08	1.4094827532639e-24	5.22300740669647e-11	-18.248467897731	2.12793785905057e-74	0.800208355701733	0.541502250105563	0.868623576246192	0.0768885438997856	3.86936776275956e-13	6.59334417578085e-06	1.42625461403633e-20	0.53946644040582	11.8259680646275	2.8657975291565e-32	0.934869886826283	0.654051720549697	0.888093331569042	0.245855348618679	4.79977230724649e-25	1.09150018992037e-08	1.33351151776577e-22	0.0466094528147581	15.6849080605291	1.91840685500087e-55	-0.734824785864269	-0.0144924029169656	0.380593813822501	-0.537756859439505	2.52091856229356e-10	0.911732582374605	0.00191959272633992	3.22035552624558e-06	-4.26797254805037	1.97257595249074e-05	-0.0359131928056171	0.0688284735665498	-0.0530919846303979	0.146873580355461	0.796549679441872	0.598143454908238	0.676928027109836	0.239274061621769	0.517771035772568	0.604618029175917	-0.706037732477399	-0.418434302936814	-0.384569390297872	-0.511071291621844	2.46916679851262e-09	0.000791142811930482	0.00170378107044249	1.16053394912642e-05	-8.73505896252604	2.43529067220018e-18	0.913962999339364	0.726309174747737	0.890106954009337	0.482702250244219	5.1456343277595e-22	3.4798628854739e-11	7.8332767056904e-23	4.04934045715276e-05	16.835319167605	1.34461417983585e-63	-0.889561550167203	-0.304095863209761	-0.238417359223225	-0.684778542222267	2.49512831801664e-19	0.0171882180062958	0.0578009159749412	2.28829770595125e-10	-10.6345748190411	2.05765102221247e-26	-0.875912240306343	-0.213655578673048	-0.355800834141751	-0.348275395075963	4.33970122441436e-18	0.0982629771307994	0.00390951132721824	0.0041615654227271	-8.64824707235593	5.22965093026102e-18	-0.854959901566098	-0.141551321238919	-0.684784489308533	0.0564197750340347	1.91592878823477e-16	0.276520043007847	4.37288108688649e-10	0.652741106401229	-8.21544070992796	2.11386473662097e-16	-0.864798486987296	-0.287486839976253	-0.248936163455941	-0.58439918374147	3.50117416204552e-17	0.0246688560866289	0.0473021130407365	2.58143322674569e-07	-9.54444034752123	1.36844454113352e-21	-0.146698845509209	-0.120076231016691	-0.146955606614112	0.0423680334511324	0.289815010522794	0.356651303870481	0.246546698098144	0.735532930324681	-1.40938239040577	0.158722128236222	-0.562351359570577	0.0756897063748389	0.29561444766173	-0.449063197249619	9.62469214661928e-06	0.562077533893583	0.0177125128792547	0.000155542990648064	-2.73731005508914	0.00619438802445675	-0.725992213882355	-0.25125126672936	-0.378576929334557	-0.391650306893447	5.23376789245465e-10	0.0507965074577993	0.00203817761179862	0.00114615425075931	-7.52737277848505	5.17714094960923e-14	0.895142465481743	0.389788418406355	0.210620571191924	0.498152632732962	6.95447661396948e-20	0.00190160803873187	0.0948101217598911	2.07866205984224e-05	9.82782447026909	8.54445943561789e-23	-0.908130302640571	-0.372310259402108	-0.82370380110373	-0.523330039183164	2.63206654906349e-21	0.00312974634349498	6.42949333776962e-17	6.52751761662176e-06	-13.8937756253704	6.90949335251157e-44	-0.000258245359102162	-0.359929513068575	-0.0291715684098719	-0.150960489829399	0.998521279165444	0.00438368737064759	0.81900755859216	0.226307848605351	-2.17145176833978	0.0298970392879793	0.7830173313569	0.192495031995905	0.0587445016207631	0.476533449086726	2.63169177172918e-12	0.137207564045737	0.644732527573724	5.238124186769e-05	6.85122034246292	7.32226292753448e-12	0.687907273054437	0.282220909152072	0.136192704062332	0.567481386877412	9.08261007040471e-09	0.0275509237666615	0.283236507590588	6.74394401816784e-07	7.27185428136074	3.54585987622155e-13	0.853467210456811	-0.0382709180806177	-0.0464611342726823	0.0395420188621556	2.45259530734789e-16	0.769652857062556	0.715439611235088	0.752589791990097	4.40280581375831	1.06859805868279e-05	-0.835014564121146	-0.249900706895657	-0.181428869509495	-0.473346754869405	4.21640652628354e-15	0.052094939747568	0.15135488417955	5.97161831177533e-05	-8.10310285724447	5.35749060035182e-16	-0.846269194714644	-0.232626575384561	0.0942841316242513	-0.540293303669734	7.77432936322249e-16	0.0712119779460091	0.458657020909308	2.83451169082622e-06	-7.43724961145211	1.02803188674773e-13	-0.830438087975602	-0.341760955645711	-0.347035344881951	-0.470388248368988	8.090220788898e-15	0.00702386796487431	0.00496263623467502	6.73645814731336e-05	-9.12428343421308	7.22123782498082e-20	0.772431488963483	-0.044283248953609	-0.109432353449505	0.500503427781162	7.8782577756311e-12	0.734704368562608	0.389351766616951	1.8727637281614e-05	5.29763690165439	1.17310946781018e-07	-0.868140224631468	-0.506245084730533	-0.369188514251237	-0.537299463888114	1.9064963627299e-17	3.1486495727577e-05	0.00268097504177935	3.29496480051188e-06	-10.8477777773309	2.04332815148738e-27	-0.937274463957736	-0.494326756195596	-0.85258195506058	-0.738594430390425	1.85952472266836e-25	5.14230964696112e-05	3.95287367556541e-19	1.45828820434465e-12	-17.0366339285315	4.39298856982705e-65
Osbpl11	3	brown	-0.327978150909376	-0.310654450505452	-0.132685445436661	0.00334817991543915	0.0154723716037399	0.014821373713099	0.295934003734674	0.978714094237098	-2.97385824798864	0.00294080895168217	0.262040126103862	0.214366880757558	-0.0454498158440296	-0.0681698749049283	0.0936597860850385	0.143440581872566	0.753967556160352	0.634562635307648	1.19032149111305	0.233920057028377	0.0703374401606236	-0.0253850757866087	-0.0692439056647333	-0.087673116918012	0.662116296353467	0.865503840063783	0.636382538058337	0.544893271441145	-0.407397521165571	0.683716047288346	0.254725914986014	0.140842306078394	0.240608452513938	0.224533399781044	0.0630499366331243	0.278957439250019	0.0554709654983041	0.0699113870938552	3.363556939808	0.000769449618187067	0.18290679884879	0.140652645666404	0.0683175665457513	0.0533150055605233	0.185558046254747	0.279611845006466	0.591684884990298	0.670720009392473	1.69362577254539	0.0903364174699801	0.0628602380731008	0.114089456550824	0.0455307936597437	-0.00282761256881329	0.651582376282421	0.381303869166233	0.720902628508191	0.982022980967847	0.835098487582539	0.403662258172226	0.133962459664311	0.200767055930154	0.107001751182445	0.0227079062322047	0.334170843586296	0.120795128714197	0.400032877592966	0.856384526281349	1.78134013960964	0.0748569008569528	0.232649153850756	-0.00120878673938888	0.189262642635962	-0.143859750046414	0.0904690031034638	0.99262317326207	0.134176578106167	0.249157565123665	1.02459358264109	0.305554993777585	0.211134763160553	0.173377006384178	0.0493300540599702	0.0176836031268562	0.125387368222239	0.181467902652491	0.698683504611993	0.88792654905932	1.71065556561113	0.0871447149230242	0.178791681731417	0.169182986656379	-0.0414932579177257	-0.0353976525409185	0.195819367811588	0.192423155252565	0.744769449004188	0.777816394290121	1.00261124092185	0.31604847004207	0.21589033786095	0.271889452594171	0.00364016194229692	-0.126070491850813	0.116905600930983	0.0340310795881398	0.97722554699314	0.313135820069818	1.36934620677984	0.170891080750543	0.108996542281354	0.173884219965613	0.038240074272534	-0.0536778385803832	0.432712844384064	0.183941792194506	0.766045094261391	0.671074388645271	0.999661404287593	0.317474396103845	0.123113956344536	0.105318083962291	-0.0426175167113718	0.0199840019206224	0.375126907601775	0.423212568182023	0.740158831610994	0.874452281441418	0.761481050632398	0.446369792921252	0.920171352102938	0.81742944310468	0.811002901857248	0.820887426094112	7.93423642533703e-23	9.22486031840457e-16	4.5405541713491e-16	3.22725497177051e-17	19.2329984240856	1.95963703322977e-82	-0.926157585920398	-0.816823254354032	-0.812068698539124	-0.853041254061037	1.12663180766666e-23	1.00800100417138e-15	3.8756895800146e-16	9.69015571339438e-20	-19.8151528550278	2.20338016250019e-87	0.938944843545186	0.816722766576943	0.845382357380771	0.807839762320569	9.41065368681798e-26	1.02289155883367e-15	1.54873839095394e-18	2.47025711019265e-16	20.0029409558132	5.19187723522083e-89	-0.847136296986262	-0.620091614189691	-0.744432038453248	-0.499934088709463	6.78691794648318e-16	9.8494232322854e-08	1.78172153437451e-12	1.92081276755437e-05	-13.2550108737022	4.2205574073651e-40	0.767366382865852	0.163477882853008	-0.490013498266756	0.609398437734706	1.30428430910764e-11	0.208074523408763	3.95945692688697e-05	5.62929415034608e-08	5.01048137243877	5.42940538343927e-07	-0.930756339936089	-0.54049176664751	-0.768773201063873	-0.872758444655283	2.24169436810711e-24	6.91263093864325e-06	1.1929861539602e-13	1.32363291258354e-21	-17.7060305587532	3.76721529586271e-70	-0.740723125709302	-0.520614404628585	-0.725404713729843	0.0435812689512387	1.52277378067673e-10	1.70014582395429e-05	1.20393616427077e-11	0.728248588437634	-9.09299339613039	9.63491051607263e-20	-0.734472120487222	-0.13737906606706	0.506050496863442	-0.655862334042911	2.59696128661418e-10	0.291067240580514	1.99101350090213e-05	2.27099987147179e-09	-4.86187014662028	1.16281897063034e-06	-0.895298596146013	-0.511407661817057	-0.828701674034945	-0.68911331582458	6.70342548466765e-20	2.53136484789017e-05	2.85316228985164e-17	1.58565623675812e-10	-15.4357761694408	9.40619826990536e-54	0.705848646032467	0.237653086707526	0.619066323713309	-0.0536892086768667	2.50419456862241e-09	0.0651466860983593	4.95980834185665e-08	0.668543062744594	6.73271404682494	1.66527143068003e-11	0.919818061072714	0.621537045002202	0.720537193117217	0.258518629725643	8.86031756985212e-23	9.01704941565311e-08	1.91376371361331e-11	0.0360947138793026	13.1549689295623	1.59348999524338e-39	-0.787835485864078	-0.320201412243425	0.0374337570636811	-0.681212954840612	1.56543328307649e-12	0.011878453491641	0.769009560945196	3.07976084357463e-10	-8.29506010352256	1.08530317553805e-16	0.0549958522333369	0.168551799415349	0.18205235980362	0.150064628762562	0.692858984197277	0.19411203210816	0.14993055741629	0.229107299107966	2.18170966407936	0.0291309672338753	-0.751456362835558	-0.366649546316136	-0.497681189948404	-0.501452364338086	5.87215183227358e-11	0.00365691254929221	2.86253677431716e-05	1.79515455287951e-05	-9.35239665158803	8.56837644350515e-21	0.847500004471325	0.497954887852456	0.755011055822724	0.353452354016151	6.4094454714107e-16	4.43754960218345e-05	5.71842076481988e-13	0.00360047710486718	11.9496275091407	6.52168816164108e-33	-0.904230303721466	-0.554594353273724	-0.523251073253874	-0.778704801521589	7.38638984931505e-21	3.52285020892285e-06	9.15598949061538e-06	1.39326651923511e-14	-14.2453457266215	4.79170703887698e-46	-0.901152173797116	-0.393127287996916	-0.180975456824135	-0.391526542950437	1.61731310430566e-20	0.0017236049949167	0.152396976733568	0.00115067160903721	-9.30072402162015	1.39492525772295e-20	-0.85971157592122	-0.284906666011005	-0.557055506585195	-0.0936494295613014	8.56752174923945e-17	0.0260475030934926	1.74728424439556e-06	0.454507842041702	-8.63488985186723	5.87836517798185e-18	-0.883653342877459	-0.515702559221603	-0.390197735905597	-0.63808583372241	8.97358449603931e-19	2.10540316674172e-05	0.001435435104863	8.26625978814575e-09	-11.8524900913732	2.08889878224728e-32	-0.226669000775136	-0.181006716234847	0.041831735816794	0.115538738680209	0.0993062211949316	0.162707653375602	0.742759058740616	0.355587497939587	-0.905609853711609	0.365142391414282	-0.6434641750936	-0.281460884017709	0.0788815144076618	-0.602150092565991	1.53827409197373e-07	0.0279893715880895	0.535533552177683	8.87287863273114e-08	-6.3406751088485	2.2876049773399e-10	-0.664686912469173	-0.176213616462695	-0.1506829385634	-0.502968878104396	4.22618074664116e-08	0.174318615341328	0.234634482770453	1.67730811316488e-05	-6.38341821089015	1.73178108182628e-10	0.914401098573455	0.594876397653736	0.129696134722707	0.670272170021057	4.5308568253681e-22	4.28899083198817e-07	0.307045289222264	7.47034811052762e-10	11.9920405335905	3.9114915056986e-33	-0.870450523609794	-0.329966698058832	-0.761531491066266	-0.523060563372436	1.24022064401381e-17	0.00940462760979119	2.75728914914612e-13	6.61220827737032e-06	-12.3882848544056	3.02442733456544e-35	-0.0493455573865823	-0.215575021566024	0.0272862471577657	-0.109379545728374	0.723079939064248	0.095207623670673	0.830525637035193	0.381980733772932	-1.35101233309834	0.176691482018872	0.756342225821453	0.396423117926513	0.244285068863141	0.625370696536639	3.74479786022639e-11	0.0015626854702884	0.0517332828468725	1.9816730398255e-08	9.08832018449268	1.00580961388472e-19	0.760018613251297	0.44375325275801	0.38364033514874	0.687622928161337	2.65088288421624e-11	0.000340859043570074	0.00175216591097076	1.80007545332812e-10	10.389157343653	2.77796496540888e-25	0.878978134746	0.157463117858781	-0.165121308964896	0.204464072313388	2.35483394664605e-18	0.225527071624284	0.192265538161929	0.0996023480739113	5.72741446838721	1.01972820687669e-08	-0.866420338982928	-0.205135652101167	-0.0567369350769787	-0.558200326633855	2.61206392064797e-17	0.112754624762816	0.656096773468768	1.11688061468755e-06	-8.29771407094204	1.06133741059615e-16	-0.846563674279573	-0.42010358007126	0.0166898759957726	-0.667225145042287	7.42454337131883e-16	0.000749911729986734	0.895857160378463	9.49854888952162e-10	-9.36200034962327	7.82411337530421e-21	-0.813098547338493	-0.281067374908735	-0.467566779857168	-0.437595463488314	8.10142014352134e-14	0.0282186742059173	9.80132906997228e-05	0.000238565376567916	-9.07848297288748	1.10098622393853e-19	0.84743169952866	0.288445841670696	0.0830035897029855	0.693819412286429	6.47877134730275e-16	0.0241723861229649	0.514357381959506	1.05708616087893e-10	9.3848362127616	6.30143023946016e-21	-0.855766361379766	-0.41800916215891	-0.472488757415763	-0.518478340955667	1.67470524724241e-16	0.000801966058539547	8.07785261173298e-05	8.21893844133787e-06	-10.633293598538	2.08612422791817e-26	-0.917213171644485	-0.407404004423595	-0.596481719995377	-0.756978644138871	1.96923841449162e-22	0.00111916568992028	1.98013982396235e-07	1.93394148824921e-13	-13.9897497603073	1.80044313335072e-44
Snx4	6	red	-0.264515989430226	-0.0860403118911469	-0.0399496702032791	0.127108017515149	0.0532500894050281	0.509691284557224	0.753958928856761	0.309137839600066	-0.954384635359013	0.339888980730518	0.32360663746403	0.0955860809549249	0.263844174078533	0.091547598135715	0.0365693517056008	0.518107315383888	0.0641078040791495	0.522877281197372	2.6440641221793	0.00819171361321522	0.0929996200341821	-0.200599139556859	-0.126362130946855	-0.116761234083676	0.563042593186833	0.176376801373666	0.386942286040683	0.419371756985714	-1.23264780714397	0.217707192303297	0.155324454689159	-0.154898592044528	-0.092720451076212	-0.168305749645774	0.262069788225656	0.233269502483468	0.466175392080889	0.176741506540738	-1.0809089506829	0.279737616739503	0.243512381429386	0.0237621551651459	0.0975508620025694	0.219461459636656	0.0759988278170291	0.855759651638973	0.443166342363056	0.0766436780568269	2.26491766197578	0.0235177327192884	-0.0130278276338385	-0.111473537515924	-0.309160923007583	-0.24794463781307	0.925507598538812	0.392388008994508	0.0129272792908578	0.0447190262673073	-2.74810549333245	0.00599407199015163	0.0253837767981522	-0.0496267097305285	-0.0626302844047245	-0.249387396409608	0.85542847137808	0.70408450934915	0.622966602201032	0.0434508087412611	-1.36514625773699	0.172207085641024	0.0293779051345882	-0.241441413333976	-0.206812606518988	-0.0596641658263976	0.83298349938576	0.0608556036330861	0.101073390350392	0.634161981145572	-1.90507347041014	0.0567705214116611	-0.0293141440189165	-0.187748769047292	-0.272408895065576	-0.294030557268315	0.833340817917543	0.14735180939034	0.0294294994437737	0.0165612365087915	-3.14758398876524	0.00164625804021973	0.0104610369553486	-0.131203733909088	-0.214844368595039	-0.3300569583557	0.940154331418765	0.313502610171615	0.088222271450125	0.00680048801522181	-2.69989873978033	0.00693605834690262	0.0236534190324846	-0.123761272127586	-0.225166180795658	-0.419110203949789	0.865188659518998	0.341975396322692	0.073634837623874	0.000460826861442792	-3.0808470526036	0.00206412647650627	0.0233899118045707	-0.00761996060667174	-0.19876746503102	-0.41372887868335	0.866676778572584	0.953921364681462	0.118358055850824	0.000613116647964737	-2.47795121028567	0.0132139213068004	-0.0348431771362609	-0.104274901015827	-0.204116094281396	-0.27429157177315	0.802487749420341	0.427845500523922	0.108576963573564	0.0270291737973337	-2.44981258172601	0.0142930589433599	0.77505136319661	0.231886038067365	-0.424670918193567	0.452817322967971	6.03913790372346e-12	0.0721424801437397	0.000469593613554317	0.000134771407068408	4.79909705832787	1.59382547182271e-06	-0.821255836428634	-0.273126299987669	0.398591812918813	-0.579105972577193	2.82646476827029e-14	0.0331939784322325	0.00110544936455052	3.50653402361818e-07	-6.24426266360707	4.25803932834674e-10	0.832217222631213	0.360728181890081	-0.261128970886596	0.550624749778982	6.29425950112612e-15	0.00429110734430001	0.0371447610198912	1.66718725947655e-06	7.18508023568095	6.7167729772648e-13	-0.749748463251825	-0.0900320080701361	0.461573487732599	-0.377776339761402	6.8554354176356e-11	0.490176176406824	0.000123550707851685	0.00176484949371951	-3.47675248161424	0.000507526120237148	0.83341127630673	0.269171039902684	0.64943224996764	0.589169079150538	5.3096282436283e-15	0.035932811477595	6.42530703843462e-09	1.94964822299239e-07	11.1377252319545	8.21919005605396e-29	-0.82849124736003	-0.155274297131864	0.28327887810975	-0.576577185109011	1.06125163559732e-14	0.232123894959295	0.0233142309283894	4.05136721037884e-07	-6.35032995173964	2.14853593167306e-10	-0.568364653165187	-0.0461867167104901	0.508214590102735	0.171562821506006	7.35150129836661e-06	0.723746766788676	1.80977974472296e-05	0.168391960243497	0.395621980425475	0.692383919341339	-0.749047052514789	-0.215032092321087	-0.582672642734681	-0.628013085638531	7.30286601294353e-11	0.0960642345861851	4.38658212501178e-07	1.65780175524545e-08	-9.91566465063455	3.55879830706743e-23	-0.778517855462636	-0.381717251972182	0.432353735881337	-0.446178732097107	4.2249206740635e-12	0.00240160408634512	0.000360052791071929	0.000173457971540357	-5.39738123011238	6.76206073998108e-08	0.527161024558478	-0.103283067712881	-0.49185910581974	-0.206698614809842	4.21266899979304e-05	0.42830235361833	3.66464466626314e-05	0.0958770891358045	-1.24348772747126	0.213688160599768	0.764909458598329	0.0228029368342918	-0.382086724794799	0.0920885492285494	1.65807348235237e-11	0.861523746964178	0.00183583604783866	0.462095077443453	2.50653146050373	0.012192220713699	-0.773931611849852	-0.314513011542411	-0.352703856636587	-0.721804741690568	6.76876026435109e-12	0.0135641281708345	0.00425647424327479	8.00850406223064e-12	-10.060718123524	8.23951093022348e-24	-0.182447766726205	-0.231346303946321	-0.323877521778469	-0.301166423699083	0.186683150439904	0.0728267604464973	0.00903484251429424	0.0139992205680288	-4.13609056740811	3.53272808701389e-05	-0.552583390176231	-0.216515621111261	0.257685216485197	-0.298022213351361	1.47455817807369e-05	0.0937377068560022	0.0398105846772622	0.015082614866127	-3.2793916471594	0.00104031150631183	0.741368586950836	0.349837195159572	-0.48229577697003	0.337726749404792	1.4398652939827e-10	0.00571488626036202	5.44608097400546e-05	0.00554957188596076	4.17608001448766	2.96575535619855e-05	-0.810658445115394	-0.325101951515008	0.0766300206314796	-0.71343776519262	1.09914327333689e-13	0.0105745096971498	0.547278228925684	1.78835246889932e-11	-8.64037695640831	5.60278517985753e-18	-0.719889639631644	0.11525862283428	-0.208189180392668	-0.308894064940997	8.5303731626939e-10	0.376411065682261	0.0987731403509394	0.0116172181262946	-4.93619006063382	7.96634764184916e-07	-0.705354712363524	0.216969517691377	0.276143980628958	0.175313609124617	2.59792197672972e-09	0.0930347556711815	0.0271918474906148	0.159139181338934	-0.493762902901203	0.621473635205328	-0.78655444126771	-0.169553321212895	0.139520788311219	-0.451073335918577	1.79962168289674e-12	0.191437158022321	0.271525579605812	0.000144081140079743	-5.8791090067442	4.12480682901623e-09	0.0501591847783559	0.0950835280745052	-0.23074426826792	0.0211099660464083	0.718700984775174	0.466052645768543	0.0665927999929673	0.866394375060846	-0.293361712468508	0.769245687655752	-0.695741031880757	-0.179748002367036	-0.353307748182116	-0.703005737046614	5.23454469582303e-09	0.16570023958179	0.00418675568884221	4.6832731438492e-11	-8.7415669827893	2.29899156266265e-18	-0.742286061253367	-0.425588877113195	-0.200193074688062	-0.67788396234112	1.32934806691322e-10	0.000627745380576	0.112720745362738	4.04896175521667e-10	-9.29052520630399	1.5352885104419e-20	0.864746841791368	0.279575959938598	0.121619238218514	0.557753930808513	3.53376869978322e-17	0.0291021059742122	0.338396869506491	1.14387308647527e-06	8.83256280018186	1.02304251043734e-18	-0.758046900411165	-0.294663823928043	0.406896034326671	-0.503582848652368	3.19291986178995e-11	0.0211538348130776	0.000847955800851481	1.63167663436142e-05	-5.25758564476867	1.45958925745426e-07	0.138815391966691	-0.0430147185012385	0.0324638444636964	-0.474645044521644	0.316793392653202	0.742036344209199	0.798986356937028	5.66202414304658e-05	-1.59788628397463	0.110068287149861	0.842476554293688	0.270194813301448	-0.239374267901426	0.411567507079006	1.39472372463079e-15	0.0352064956121629	0.0567737873802221	0.000596486885661659	6.2865984708565	3.24497221208245e-10	0.557167270947694	-0.0521772758702928	-0.332858003453049	0.305933874916586	1.20905055661216e-05	0.689628609007661	0.00719927770261615	0.0124845846851908	1.96815028076803	0.049050748993166	0.849761713415267	-0.0309038812786017	0.189062393473962	0.137855776074586	4.47523589038453e-16	0.813098939143571	0.134596536630388	0.269668008214846	5.71566305821819	1.09277077014076e-08	-0.725949225242714	0.0744953385730776	-0.0528471146463201	-0.186240365349493	5.25204753287112e-10	0.568281519049597	0.678336384764821	0.13432855162124	-3.99287798683923	6.52761612749223e-05	-0.805735475670153	-0.40600985695281	-0.248082624452583	-0.583409148066297	2.00747614071803e-13	0.00116835108176077	0.0480911033263142	2.73476245583494e-07	-9.34187966663124	9.46388277422261e-21	-0.704597212987106	-0.340996887310771	0.193936271495934	-0.451440774531426	2.74812395910589e-09	0.00716032465520619	0.124653538154688	0.000142071893319554	-5.69676481317424	1.22102177492957e-08	0.857101351530196	0.193878756893097	0.143848393746555	0.619494051871703	1.33787379639624e-16	0.134351299461689	0.256787943743225	2.92965162107772e-08	8.84463728067549	9.18260971747373e-19	-0.72602000006051	-0.359513222590239	0.207050150522488	-0.402110520595678	5.22198469710089e-10	0.00443263857797113	0.100673510674735	0.000817451241705774	-5.64089301792908	1.69170453199027e-08	-0.808984297285874	-0.10297118838811	0.226432315731147	-0.654658248721387	1.3516363751694e-13	0.429705720985569	0.0719864594768063	2.48538890259021e-09	-6.67625585269213	2.45123883848642e-11
1700007L15Rik	4	yellow	0.116913328804683	-0.123120858084417	-0.0968380503477991	-0.0725064522483135	0.399830511467404	0.344498482296789	0.446521353706811	0.562890919559166	-0.724778295496224	0.468588053146568	-0.227805095834306	0.0258087471127363	0.0648519025927507	-0.0356010022662062	0.146794396048209	0.86176814910594	0.654553690766414	0.804120767883796	-0.545393137396296	0.585483159301625	-0.110188103341811	0.161085913937173	-0.0173649679323387	0.0205934235477895	0.492825570767028	0.279387986608199	0.905730395032858	0.887119985095943	0.211398821428214	0.832576076327547	-0.00725821355533042	0.170792085150975	0.00987415434186131	0.0109994609783164	0.958457462652063	0.188165338093655	0.938274953419013	0.930150653038221	0.719136504734776	0.47205681700802	-0.181753955175647	0.0245951856158755	-0.102629789916078	0.0665812899222925	0.188392980080349	0.850759904179756	0.419672008289558	0.595305134161505	-0.70696891265087	0.479585796922372	0.0767281866709907	0.0505497337410748	-0.099482811975597	0.121805632943135	0.581321363706687	0.698840706298914	0.434144213368842	0.329917286627837	0.568187543214516	0.569907628956236	0.171722446663175	0.0629547735051111	-0.0371674844749305	0.0835878841795553	0.214377638169127	0.629806634399547	0.770607539959444	0.504602492535916	1.05619020594556	0.290881324456578	0.10050064919592	0.0622720593099504	0.133377946400944	0.0678393521659635	0.469631323709992	0.633531788868272	0.293397920040699	0.588353599423221	1.40308977361451	0.160590070271903	0.0539948551703407	0.133637861529043	-0.0495643459497441	0.0340576819882367	0.698179997906761	0.304530330908884	0.697321284909483	0.786023321087582	0.652193605103541	0.514276284806655	0.0156277865660528	0.108122024566925	-0.114432381730451	0.0159161944472842	0.910696569108547	0.406863720576894	0.367918793761518	0.899066079070204	0.0843988105325029	0.932739352971205	0.119067542856154	0.0595277415131635	-0.093409114908101	0.0365424392395376	0.391142388515457	0.6485965947661	0.462856012905637	0.770823992076108	0.437649178691838	0.661640615418178	0.0614876580673084	0.0708577915509082	-0.151769410919706	0.0715361701528199	0.658716467156444	0.590581724714515	0.235068792264809	0.571204369867757	0.179341427995139	0.857669619298222	0.0950732064599342	0.0981244733353054	-0.0975663132890489	0.0166974136873116	0.494072042622977	0.455738207076125	0.446825113684625	0.894971658398809	0.402730242175622	0.68714668360485	-0.474366534407786	0.00727189580146711	-0.300819749937302	-0.331467482337186	0.000290318990256112	0.955643687135981	0.0157196176422809	0.00655340756280888	-4.43144852566996	9.36021591723523e-06	0.488280336436709	-0.084657606961461	0.313586613815547	0.314396848741727	0.000179904252858946	0.516542408442912	0.0116277365477912	0.0101428389052084	4.17802687960162	2.94048910892324e-05	-0.414562322247858	0.0962276764368148	-0.266343220470259	-0.24799887620994	0.00182912342103592	0.460679443245126	0.0333917536098609	0.0446708041073898	-3.30733975987045	0.000941865800014301	0.536887184278353	0.0762864141966994	0.341382168199986	0.357193215250054	2.84757677156492e-05	0.558990005869081	0.00576785664184963	0.00323791706283982	5.35094147302103	8.74978192153312e-08	-0.251603438566095	0.108906918553389	0.274549725506195	-0.126271850935903	0.066463433583933	0.403446105465856	0.0281287809741135	0.312357319592277	0.0944198052939604	0.924775683736519	0.443496773241237	-0.0283732697413837	0.2477187250542	0.23873383451174	0.000782731393508847	0.828160413184741	0.0484307466784721	0.0535524363367245	3.57902903262179	0.00034487315809043	0.542900414190494	0.0408620186301973	0.290740326847581	0.100134603452746	2.22161435589659e-05	0.754530767887155	0.0197705957764273	0.423729515680712	3.9306549149655	8.47147888204635e-05	0.309039529270852	-0.153889225334418	-0.32543739760018	0.0458236521365758	0.0229778263972344	0.23636660765886	0.00868944202635309	0.714848486943962	-0.590011505813303	0.555182935732133	0.48867490710647	-0.214390695869202	0.281444788041468	-0.0286093060844209	0.000177425946448856	0.0970839327890375	0.0242633152128815	0.819623757532657	2.11446486584559	0.0344755825231084	-0.518889278145855	-0.145072339717819	-0.311441862720995	-0.18824512615362	5.82319805898263e-05	0.264625738919953	0.0122426625347732	0.130112426564709	-4.66399814900701	3.10124170716148e-06	-0.461758089792285	-0.0573152702349575	-0.29628390684621	-0.462571707693	0.000440266293257872	0.660845076537623	0.017444675766852	9.2136176388599e-05	-5.22632958367764	1.72908034662911e-07	0.266222180206318	-0.189609085368416	-0.130598111032928	0.11795028581546	0.0516759272219518	0.143311169464448	0.303664613101383	0.34556736247156	0.203331913796619	0.838875612897612	0.0828593185461707	0.293666761059469	-0.100345132695064	-0.0228171085437563	0.551397300690405	0.0216151489952635	0.430150881092838	0.855701263143823	0.973821561366276	0.330145145465069	0.227671347887765	-0.311852604027274	0.236938866644858	0.159508223930075	0.0977800957195416	0.01442068320351	0.0594174809390576	0.200791319411132	1.19099397970141	0.233655948297922	-0.514508667321515	-0.00542009473120151	-0.296778179504341	0.104424791457271	6.88907395972056e-05	0.966931719810048	0.017249157010118	0.404040642207461	-2.85723549531862	0.00427348645589505	0.413420101644445	-0.161914166077864	0.0787381547265642	0.184764910395733	0.00188860569973653	0.212517167423242	0.536277662788682	0.137496812239138	2.016384125323	0.0437598241893629	0.353224432513522	0.180754964734961	0.024319460998075	0.336407468237023	0.00879372823863027	0.163302990724763	0.848721997212112	0.00574909430534165	3.52871562599281	0.000417581597714609	0.45498831497224	0.0467791573885438	0.19592085078612	0.356512555609202	0.000546991265112071	0.720347398944733	0.120768906634578	0.00330136302752613	4.22300208957041	2.41069584015971e-05	0.412769764442506	-0.152913968796533	0.159646386278853	-0.00701808878198209	0.00192323761846085	0.239385849703196	0.207633637575748	0.955400343011549	1.59659818251095	0.110355304325236	-0.0595775104534078	0.235132853329547	-0.0530407233910606	0.189648036132582	0.668694882234153	0.0681336915616936	0.677222762607641	0.127222198530812	1.2640680964772	0.206205586414914	0.170782937048331	-0.15710125859302	-0.194524623753741	0.0931258377123343	0.216933714549826	0.226608572264474	0.123492109639987	0.457045283724225	-0.388680779945828	0.697512301985397	0.402020395910609	0.176974665981716	-0.00446421006783731	0.133293976972139	0.00258368748526777	0.172435844804109	0.972071804728307	0.2859876488177	2.74187688561008	0.00610892337685398	-0.369355944607493	-0.0307880649641232	0.053142112391067	-0.270582932003694	0.00598464759062323	0.813786820086256	0.67663985541805	0.0279923738686635	-2.41662363234052	0.0156652053719735	0.471710518595686	0.0137946697990186	0.223799948916712	-0.0841757324289403	0.000317359468758466	0.915966462410989	0.0754471610981579	0.501599632254377	2.45876039181051	0.0139417632064493	-0.140270322737274	0.331867919034738	0.129592706661886	0.313884699101304	0.311697810258733	0.00897896804298878	0.307434493456982	0.0102728305636565	2.62809231465941	0.00858652103549489	-0.478811539195709	0.194894789521332	-0.0835651026432795	0.00540151793409725	0.000249712953834204	0.132282708124767	0.511505984185946	0.965666462189017	-1.43003496939723	0.152706982789157	-0.2761511005853	0.280801257467606	-0.12325591387311	-0.201961274665751	0.0432490338806577	0.0283746363283621	0.331887280657419	0.103907617002948	-1.22085273220453	0.222141783915022	-0.403784550444808	-0.0176615358377912	0.0903845016522604	-0.442256307624781	0.00246311803827093	0.892534556186362	0.477530182538434	0.000200863942259052	-3.15491048384478	0.00160547356221936	0.356318830361721	0.0949114156284132	-0.169863560724402	0.0478734993725062	0.00817999826609605	0.466863851647563	0.179628239564807	0.702673462322233	1.22561162476323	0.220344861162665	0.389379830911377	-0.180801826991472	-0.205708671321663	-0.0295109149603409	0.00361191774593342	0.163192050692286	0.102947965150129	0.814039355388462	-0.159647601820531	0.873158679024644	0.410757176528979	-0.00596564936826804	0.151805147975192	-0.194951128369076	0.00203402642304678	0.963605409769443	0.231127237462612	0.116736141171448	1.36338754763143	0.172760403480992	-0.317561644357602	0.205826254132992	-0.0797665007817569	-0.182733616152714	0.0192882258779667	0.111522094810676	0.530951283887228	0.141950238786983	-1.43798507195264	0.150438289803849	0.435896210911401	-0.241338402051993	0.143328837139724	-0.110842068209464	0.000985376937287644	0.0609691897617897	0.258528088537779	0.375609761366717	0.861816489074978	0.388788509694376	0.480413279202192	0.188216403485974	0.218691122208941	0.334545570353671	0.000236397420506768	0.146328205217931	0.0825408357396465	0.00604141710976265	4.88603753085561	1.02885594198641e-06
Zfp148	3	brown	-0.351392596662053	-0.110741586068189	0.0848319935049557	0.0412783647754456	0.00917554925764407	0.395523167477355	0.505102336317742	0.742095242271879	-1.25041820133591	0.211146819078092	0.359761434508683	0.0793121906573754	-0.208322133796888	0.0185579772867416	0.0192777649691981	0.592060908316878	0.146561608359231	0.897155134566019	0.793069418070015	0.427737379366385	0.0514314611894931	0.333810866004737	-0.0136140434023389	0.113916448906225	0.749461818642866	0.0218434728329385	0.926028773044378	0.430868443287562	1.67465097901181	0.0940027307545292	0.248324438131024	-0.0685861570397539	0.119348540187599	0.241189098379345	0.0702054777589253	0.599435687428901	0.347559619131757	0.0510692530777362	2.10690945133291	0.0351254292066332	0.268696812841957	-0.00640722282994509	-0.00854458189764841	0.0331884297120418	0.0494601604076737	0.960913534256057	0.946573266881398	0.791359739697952	1.06773432838785	0.285640368813577	0.0166304261956862	0.0744485951975465	0.00638718645546707	0.00228420886631833	0.90499265488062	0.568524968610552	0.960049957990044	0.98547734391081	0.380706229499649	0.70342124589629	0.148821471807458	0.283421066984017	0.162025608862956	-0.0121880406935338	0.282815749206584	0.026870328692127	0.200851686372518	0.922624888477948	2.25454632364701	0.0241618198817666	0.21803042128626	0.17622696949425	0.106170036236325	-0.0812647506533014	0.113234511354486	0.174285452717773	0.403726879362187	0.516559493823537	1.57669243243279	0.114866312507499	0.105346683026641	0.114333243836774	-0.0414522596827554	-0.1099907050083	0.448369461822675	0.380280526446012	0.745013073637082	0.379310599128847	0.217239753713513	0.828021505370581	0.0581932766787465	0.191643459286193	-0.0349576650058796	-0.0914801225127654	0.675961773928795	0.138987907524187	0.783905393163031	0.465071146354929	0.450660468206926	0.652234278181353	0.150550595224127	0.236914949566376	-0.0339246758497874	-0.16817562857853	0.277196938811162	0.0660104269545906	0.790142965219484	0.177081218840519	0.66171852035216	0.508151633117798	0.0217245603399307	0.0950051271676206	0.0148913486587523	-0.0851703275674094	0.876092019034477	0.470256565330217	0.907782583469484	0.499949702281642	0.160531195232927	0.872462650026127	0.00377108209342542	0.127705284065042	-0.0467493141502934	-0.0838149611338273	0.978409215189257	0.330861085189721	0.715985165325315	0.506821023538154	-0.0135537346172273	0.989186015503576	0.944914662960986	0.714624182575841	0.876530436573465	0.730667956434946	6.97989072002328e-27	9.92671825738482e-11	2.35279318604792e-21	3.31068874618505e-12	18.9458948110192	4.77405921366366e-80	-0.935751723543789	-0.827424824340381	-0.894840833174326	-0.815097983719873	3.40442895234508e-25	2.03633768829804e-16	2.15075157224706e-23	8.12108813081697e-17	-20.9307887791897	2.80811172226723e-97	0.973468605952313	0.900877309064293	0.950082676604108	0.968772958949229	5.58255387778247e-35	4.72739331442032e-23	4.60189400267628e-33	1.77725068774273e-40	28.943361550044	3.40159963687031e-184	-0.858810920599484	-0.449682079345522	-0.797045230547127	-0.340079148253254	1.00018294366309e-16	0.00027718066796265	3.30675181531633e-15	0.00520890018057575	-12.2166819416979	2.53209998306252e-34	0.746674424446146	0.435351909920108	-0.434932012364009	0.847658298109015	9.03052625582581e-11	0.000454021022558923	0.000328880747646378	2.80857330059886e-19	8.42893989038321	3.48810690851497e-17	-0.932533242888169	-0.755151641688765	-0.891083185862959	-0.863004551210642	1.16580355552225e-24	2.04726804169628e-12	6.0298142051374e-23	1.2032476131736e-20	-20.6692911338848	6.54707404849655e-95	-0.759683691600759	-0.287339389119441	-0.756895615066818	0.385694397451393	2.73633517948506e-11	0.0247459486194769	4.64231071652454e-13	0.00138265027478131	-6.9911244827003	2.72691665273837e-12	-0.703755403392831	-0.439969878096863	0.458348284626853	-0.76476331373499	2.92465189811465e-09	0.000388184880749319	0.000139699630035834	7.78395163306425e-14	-7.04796057647735	1.81559058203786e-12	-0.911480418182824	-0.225684336297094	-0.845549325316369	-0.530706554849571	1.04500692389054e-21	0.080321193676279	1.50164626611888e-18	4.56689343536105e-06	-13.668496553507	1.56597268084085e-42	0.668295058166996	-0.0350222966399431	0.642995713407908	-0.335213692392384	3.35783419249795e-08	0.788732983604988	1.00979114372714e-08	0.00593505029789867	4.38769654321926	1.14557457452141e-05	0.932775827508632	0.705326445633776	0.812929885424493	0.302296921328937	1.06478233715675e-24	2.20417025871207e-10	3.40777188241015e-16	0.0136264260756586	15.1453602376068	8.13078822153256e-52	-0.824147889033168	-0.559621933577798	-0.025480720231193	-0.820905208369375	1.92097634878222e-14	2.74954345756784e-06	0.841589657987045	3.21795668669544e-17	-11.384111888413	5.01768318358356e-30	-0.111985781819022	0.202699836085392	0.029378715516504	0.16550275865077	0.420122266997174	0.117185503845302	0.817744298777554	0.184164792943325	1.16779923518594	0.242887756699364	-0.720544793507306	-0.300522635083752	-0.428080726258897	-0.706952054910372	8.09950434253125e-10	0.0186085812823437	0.000417696810224221	3.26981602784731e-11	-9.79319217402801	1.20432435035028e-22	0.871531075235558	0.131864201107182	0.77873081888298	0.0588356017382059	1.01141672286231e-17	0.311051518860758	3.58319452999919e-14	0.638886015278219	9.67723574764592	3.76764991977831e-22	-0.933981500520965	-0.735092919667309	-0.577115474787205	-0.841798997545755	6.75164753582496e-25	1.52667902594344e-11	5.97979813975031e-07	8.54527338261017e-19	-17.1980653694271	2.74546046102972e-66	-0.838927305438756	-0.455777351573522	-0.279287878176685	-0.594134356611835	2.3771198522904e-15	0.000223207915749376	0.0254210524457716	1.44863318288856e-07	-10.1450388616042	3.48639631286786e-24	-0.826262512074791	-0.556297204328048	-0.693891605001815	-0.247288206295504	1.44192995561649e-14	3.24067203044817e-06	2.05710159317417e-10	0.0453060513861691	-11.0286724426947	2.77937426804877e-28	-0.874242384227035	-0.798970045487443	-0.311674617193633	-0.572850018036054	6.01357653180737e-18	1.19562569928471e-14	0.0121745970775757	5.00143120389026e-07	-12.9550279987649	2.20055790014213e-38	-0.0684724948696472	-0.130806931093347	-0.0162016607271692	-0.0504269453522672	0.622738752951058	0.314981142883259	0.898887362509841	0.6876111642958	-1.01820722341863	0.308579487380524	-0.689455850735466	-0.593063587531405	0.0191775425880364	-0.598350389290344	8.15625690283388e-09	4.74462971213662e-07	0.880440887390231	1.12126464547419e-07	-8.36111386857338	6.21288437144917e-17	-0.765552423235777	-0.146456537400868	-0.318192226208828	-0.503290044753865	1.55757463776818e-11	0.260045327088564	0.0103969517699217	1.65329238651659e-05	-7.71891365959279	1.17325340682085e-14	0.963400763779969	0.819649789745093	0.299303970804118	0.912392037878523	2.11801219560257e-31	6.64835391159154e-16	0.0162790453929172	1.6125516187592e-26	19.0001699333811	1.69993209695632e-80	-0.881490421148707	-0.115095563362948	-0.80250134662905	-0.349318271353142	1.40927544354401e-18	0.377091173196462	1.55061230811903e-15	0.00404267937635973	-11.2397784488464	2.60034117554333e-29	-0.0631090571407486	-0.0860782580388996	0.00473066537378332	-0.234813455408658	0.650292405156152	0.509503921908289	0.970405579505052	0.0577207418795798	-1.49774200318072	0.134200294324624	0.826029843099722	0.497633738597615	0.239806675765321	0.541936539863597	1.48844599248783e-14	4.49612950738337e-05	0.0563145340582036	2.60812881415164e-06	9.72634833845517	2.3280041942905e-22	0.658496785723845	0.5406177449736	0.281094972436468	0.763978222579107	6.22568121783726e-08	6.87205366218368e-06	0.0244479945952044	8.54564817230627e-14	10.3326886223263	5.0135275502614e-25	0.876896916846493	0.530475388174303	0.0101932269964431	0.380653434706864	3.57239889340967e-18	1.09566317123712e-05	0.936284451837049	0.00161620240027351	8.82385913551502	1.10581310586612e-18	-0.818274199589442	-0.343032932129764	-0.123914125029799	-0.603017602610728	4.17870127339409e-14	0.00680174519180726	0.329291775104617	8.40760683130687e-08	-8.80702942368653	1.28505969204227e-18	-0.869889985000603	-0.436584600659512	-0.0828882216887396	-0.655184178789382	1.37763031607828e-17	0.000435520579933534	0.514944224703884	2.38948225065029e-09	-10.0666526419419	7.75733831792657e-24	-0.813364926527773	-0.00395368305588136	-0.351191887034256	-0.255593197245166	7.83394614138397e-14	0.975875224161764	0.00443555333400119	0.0383292613830266	-6.60396239515974	4.00311110466675e-11	0.826569362674062	0.616778436616456	0.0449396105333301	0.897377748085922	1.38269926213977e-14	1.20386667823553e-07	0.724381346864874	2.01025960312588e-24	13.020280190656	9.38259908561175e-39	-0.845634833089252	-0.14823396802288	-0.369883961556045	-0.377811003677044	8.58203849017544e-16	0.254242515974251	0.0026278054025244	0.00176298788594356	-8.16538850967765	3.20402338903625e-16	-0.917273304786114	-0.420322708011843	-0.708468634886304	-0.765559028208178	1.93383944531913e-22	0.00074464612487232	5.79742432209348e-11	7.07858188440358e-14	-14.9059864735646	3.0132911280131e-50
Slc12a8	2	blue	-0.0152457979562343	0.154843009175405	-0.173820378736948	-0.086965778826404	0.912870854920085	0.233439317995987	0.169554000880958	0.487474397314033	-0.49556086175459	0.620204271941301	-0.0960581133779688	-0.0723464815717707	0.0494113882693718	-0.146606271331515	0.545084171881806	0.625082433402925	0.733282437265989	0.304617166687954	-0.896010931218675	0.370246925053851	0.103124042937313	0.0560749654717959	0.200227333632793	-0.191491382306263	0.521126658602686	0.708126384756932	0.167764155741429	0.182805326465369	0.535539263708133	0.592277014607014	-0.176459028408554	-0.2045341933658	-0.0230885561012574	0.0207326452946516	0.201812149592211	0.113836557851839	0.856295294453733	0.868761112466048	-1.44770122094367	0.147700628340221	-0.11099044396518	-0.161894892481439	0.0238864039055937	-0.14178749018966	0.424291207437319	0.212572338432234	0.851384919147346	0.256112780648019	-1.50606394437455	0.13205075931598	-0.0977162120636006	0.031613492009904	0.0902253663196021	0.155711876385655	0.482088343663303	0.808887353113932	0.478309054185972	0.211858775521709	0.752147913905189	0.451962112613015	-0.146931701835894	0.0755203422744926	0.16039458091875	0.120127566932465	0.289041697247323	0.562955329942532	0.205483677859895	0.336673165975687	0.876778629222336	0.380606888954228	0.018075467696338	-0.0953119720004442	0.0344843675628909	0.0674693093071738	0.896780399391897	0.464977115507339	0.786761683516303	0.590394500295766	0.104118824714058	0.917075052089313	-0.319247307878478	0.039797611825907	0.198287893448216	0.045273311903744	0.0186213847287391	0.760732090940988	0.116257284825375	0.718129471103949	-0.0674645328179851	0.946211896383172	-0.234961080584014	0.00945781171913103	0.12589505173565	0.0632434415817222	0.0872220021608877	0.942330305510519	0.321558103970079	0.613923544229598	-0.0753621505718121	0.939926573006047	-0.256007877910604	-0.0478651060104019	0.240218134895365	0.120330040262665	0.0616898755917686	0.714130335267396	0.0558803358840653	0.33585343343014	0.320234380239648	0.748790662686657	-0.164134123112437	0.0844709776738663	0.0508083866919679	0.198935428933506	0.235631810125072	0.521072055719361	0.692504165093544	0.112134371050221	0.723982360569016	0.469076564463423	-0.237786709783409	0.125376562798624	0.12288453736017	0.094671355194909	0.0833783153638778	0.339827235252254	0.33731851743528	0.453169046825375	0.465023579467867	0.641914570896222	-0.403891298587272	-0.34414475501753	-0.214643629058638	-0.300216713596096	0.0024559854487238	0.00661265129935969	0.0885269897828265	0.0143191587037009	-5.01960030665656	5.17791026050384e-07	0.433674374211681	0.212150870373654	0.202256977529976	0.334528722272818	0.00105292788039402	0.100711077798478	0.108983551204699	0.00604412090079065	4.70090723390795	2.59008167296599e-06	-0.435186710155505	-0.115930969817907	-0.262791062278772	-0.278332549768677	0.00100651217896924	0.373614560148795	0.0359121819103703	0.0236419672275219	-4.33139862617013	1.48165160791223e-05	0.381533153025744	0.334826565501784	0.16364864565748	0.406857266753285	0.00441852162601188	0.00834989269478552	0.196316654556114	0.000698663232421539	5.16388544365188	2.41875757647154e-07	-0.430145918929671	0.318081171866979	0.0553188657974877	-0.226004596469994	0.00116877815511084	0.0124843032399289	0.664171298341805	0.0680498837150339	-1.095202906303	0.273427752729475	0.426808909315571	-0.252597511964232	0.193211781933062	0.223098855788239	0.00128872853340247	0.04952862780393	0.126095101302077	0.0717655896480385	2.3305278005289	0.0197782724393465	0.286926304077547	0.411162876898168	0.157878921510447	-0.00188836836239501	0.0354144817762263	0.000995707952384094	0.212775593270473	0.987993833337486	3.36203547273535	0.000773701836517634	0.370863329858262	-0.323467534825216	-0.0492179240431424	0.11230816719512	0.0057675769649954	0.0109948885888308	0.699335786261491	0.369287946327409	0.37272531932147	0.70935289011029	0.402296965753535	0.695240989210036	0.218956513608051	-0.0789022062963727	0.00256444608261317	5.06141740319835e-10	0.0821597966197594	0.528864667762265	5.39263524664913	6.94318032371112e-08	-0.347195690056181	-0.34071981949821	-0.0668927758240787	-0.133865602887134	0.0101048791227814	0.00721037645657846	0.599455403444609	0.283907730295187	-3.47160805757482	0.000517351072291193	-0.467589825476828	-0.183208879114539	-0.152080591923974	-0.50392016372525	0.000363862602392463	0.157567871139021	0.230271974654313	1.60710091109354e-05	-5.36121915549544	8.26621588945084e-08	0.35350166815136	-0.119959763317595	0.128076276553912	0.192629474056839	0.00873715979418866	0.357121357026187	0.313177448728417	0.121242208131085	2.15637845328254	0.0310541257454497	-0.178205643459459	0.218864356467369	0.178044439781966	-0.0185407661017547	0.19731289898964	0.0901446371088906	0.159262283517736	0.882531704584484	0.839262601326637	0.40132196486689	0.555011046407723	0.334000906641661	0.0769616980319092	0.326553361167656	1.3278811770528e-05	0.00852146003245788	0.545540291190754	0.00744988502996427	5.24899843830899	1.52928371906063e-07	-0.281648173257576	-0.48750579969364	-0.213384820930172	0.260176922577789	0.0390910747974029	6.7541486774727e-05	0.0904567413391005	0.0348769412161823	-2.87791201961699	0.00400316767768725	0.396030635644281	-0.0728065114712913	0.226351809303486	0.206484446380528	0.00303307118563543	0.577107960104454	0.072090385141265	0.0962293459812926	2.97520653480109	0.00292791345951639	0.492080871685042	-0.208627933333118	0.106438752535047	0.579838326929856	0.000157293028568973	0.106627877157851	0.402531222460179	3.36212634096073e-07	4.19901003971943	2.68084435560338e-05	0.455729314691696	-0.274841048499152	0.0573926960725091	0.448507601381832	0.000534265227895522	0.0320618913806098	0.652375995465851	0.000158855573600211	2.84772611368729	0.00440328015984039	0.397836355590717	-0.121787508547179	0.0935233773756472	0.011862433560371	0.00289082006422235	0.349788592205343	0.462306510993318	0.924685900157286	1.4648763514182	0.142954655938114	0.119250623874777	-0.189982310139004	0.0184219749701447	0.45171882120721	0.390409176082813	0.142510590253105	0.885118797982906	0.000140568619539194	1.71337164708461	0.0866441889795274	0.243966642461222	-0.267616607124307	-0.0506934071045412	0.143549799382585	0.0754362522747804	0.03705937032719	0.690770103035013	0.250189583448976	0.222729382369392	0.823746131898323	0.231615844284088	0.36174973816203	0.256124737378258	0.171232525797664	0.0919504245336669	0.00417521047356764	0.0410696709203247	0.169225262116472	4.02878884898534	5.60649453732334e-05	-0.422832453662468	0.28562040567787	-0.103291235370922	-0.314803546931559	0.00144598333097751	0.0256597952779497	0.416665763014409	0.0100406332904701	-2.20985571230742	0.0271151777263839	0.333461065744455	-0.162344239055032	0.217416920649506	-0.152266014187117	0.0137370446540493	0.211288696082013	0.0843897869348227	0.222271061304491	0.877063106336544	0.380452362338654	0.273421829829893	0.316116087901374	-0.0616414263738946	0.638901723021327	0.0454443922969274	0.0130694352713787	0.62847617584327	7.80452409277076e-09	5.05095968432764	4.39595853934553e-07	-0.304745999489541	0.110800786975692	-0.0695475319856737	0.174275331739484	0.0250515530922918	0.395269046185102	0.585013440286564	0.161662039755627	-0.277491349940993	0.781402846886327	-0.44709899604635	0.184490498485921	0.107529211899589	-0.230333727856704	0.000700504591738093	0.154632331277457	0.397700507423404	0.0628021100866006	-1.53094254323607	0.125783593543847	-0.498164220979	0.0202852623277491	0.0446111811709839	-0.507452675849379	0.000126446049497018	0.876686318203098	0.726316341529822	1.36961627684361e-05	-3.95524012675271	7.64578180552675e-05	0.477968618324522	0.0714504145613078	-0.104955519654636	0.215766659937643	0.000256991151120233	0.584240654741795	0.409156704694818	0.0818653293802057	2.61313005578174	0.0089717154274306	0.348628706575796	-0.016852887494141	0.204697538942544	-0.0756269697423577	0.00977881053919934	0.897427816105537	0.104688516010645	0.546161051381486	1.76162002491463	0.0781335182772782	0.315540996004342	-0.0269727715492791	0.125614041556541	-0.229618048439914	0.0201141783088137	0.836522686303532	0.322648086660513	0.0636463817239102	0.636295746644311	0.524583676708094	-0.46406186043201	0.327505052883645	0.0475078031236121	-0.318889833501629	0.000408498706021671	0.00998173397054322	0.709310470619819	0.00906241391444476	-1.64025159820035	0.100952864890984	0.388187585205485	0.691767316981037	0.151367886383319	-0.132264890207957	0.00372541085226161	6.68704627779707e-10	0.232489466699843	0.289757362722622	4.81506095223702	1.47154966474615e-06	0.436594481862191	0.196597974165439	0.129550352140725	0.490998948752685	0.000964966474849313	0.128869158820863	0.307593967252781	2.84189345637658e-05	5.11488824733591	3.13926757944883e-07
Heg1	1	turquoise	-0.336605763680082	0.147752126440244	0.108117891591679	0.263134622069412	0.0128191710333234	0.255806846648264	0.395106900381227	0.0327899708802231	0.813981914176498	0.415655311940467	0.287259588060604	-0.36704109307191	-0.13153712879329	-0.247022074031055	0.065101003796565	0.0102831674769213	0.362533694681526	0.0805417436898147	-1.71204944274114	0.0868875572135768	0.163080077132814	0.189793375176034	-0.0403899686437375	0.0882807113967751	0.308312386191348	0.20133000064132	0.78289874406246	0.542098802543545	1.32629089358856	0.184743362034189	0.143307596318086	-0.142216947070368	0.0664194863328301	-0.143917279234351	0.301230475739816	0.27424471867055	0.602046567225001	0.248966334866507	-0.34745233927749	0.728251518453174	0.207705817122856	0.00468409364166692	0.027597865251842	-0.131687708130092	0.131786201399756	0.97142008208536	0.828619333354201	0.291885908300166	0.356793567356259	0.721246352257439	0.0465999161790626	0.154006415917388	0.055059203215112	-0.00395240743045154	0.737921372971979	0.236005577686443	0.665653986912135	0.974873889748878	0.965534936176689	0.33427694615982	0.12735654968822	0.189288384550395	0.00611019115705427	-0.0425317353037357	0.358764527131472	0.144001764231444	0.961781162496584	0.734548681562224	1.05137411112002	0.293086801281796	0.204492148713078	0.0849322559264874	0.0424839623876845	-0.221262849302509	0.138003457122997	0.515177867195594	0.738889991090906	0.074195854187338	0.34225228501949	0.732161040609308	0.132147569647646	0.258688919396287	0.0222058639303615	0.011042587703181	0.340820010148989	0.0441109753987658	0.861734169672903	0.929877475642979	1.62748919228623	0.103633242155295	0.075561566662	0.204980677999666	-0.0215650474479858	0.0744696704895805	0.587097637717684	0.113032641488114	0.865686707887749	0.552337463572956	1.28503343215233	0.198780601521415	0.117004610601601	0.271163235859747	-0.0302385978342476	-0.000733178352462552	0.39946009466921	0.0345307248114343	0.812505387357046	0.995338336983036	1.36992482527226	0.170710369349591	0.0190948123867168	0.180561927561231	0.049028098806865	-0.00620756434272675	0.890993803070917	0.167407371963173	0.702768908325574	0.960858439814607	0.931015417332232	0.351845589154275	0.0595989196925977	0.251275951351581	-0.0127070274771009	0.0889935131578538	0.668582723086968	0.0527908854096699	0.921262798437764	0.480830360422919	1.49740299651783	0.134288429059252	0.885289827304901	0.587559155073793	0.816308257100485	0.665667027538411	6.33948382539772e-19	6.42257736476125e-07	2.04389265855095e-16	1.07283656788618e-09	15.3571385292421	3.17272283611968e-53	-0.837570228507972	-0.64988414896211	-0.834582276987831	-0.63169027323473	2.90481766559932e-15	1.45111598899873e-08	1.06001161103001e-17	1.28962551401839e-08	-15.0635750637501	2.81162463832217e-51	0.838522068309514	0.566329432128905	0.752338075209335	0.231679525828162	2.52426119205363e-15	1.96286274743257e-06	7.6614485053651e-13	0.0612389938667497	11.6465276662945	2.39000132605342e-31	-0.828656671795689	-0.508892371270649	-0.818080587442946	-0.714983980358363	1.03719721434023e-14	2.8165630845792e-05	1.55654310382489e-16	1.54493683735985e-11	-14.5444984691283	6.32930137624417e-48	0.471824482932426	0.108669582699291	-0.670283514235064	-0.0598431955094879	0.000316153791078359	0.404477751085485	1.37602619990454e-09	0.633143149294445	-1.16703858509666	0.243194787677511	-0.82787636666258	-0.683184311466701	-0.801939884701148	-0.540147351818426	1.15540949146494e-14	1.30924637312209e-09	1.67810166028674e-15	2.85548443205102e-06	-14.2305287069424	5.92322561885547e-46	-0.825645731250184	-0.416183887518079	-0.813464362086896	-0.579586029127784	1.56838477546323e-14	0.00084997104827993	3.14518457990279e-16	3.41123049427342e-07	-13.0600937968351	5.56591666760861e-39	-0.518587924149159	-0.153685136668461	0.566381000265825	-0.145324649161166	5.89135879137312e-05	0.236996253221381	1.07076400954482e-06	0.24431934421656	-0.723188659324031	0.46956398523843	-0.815869982725496	0.151356610987102	-0.793237451655241	-0.482095247862035	5.69795577805158e-14	0.244261934031459	5.5344747517392e-15	4.15412672802087e-05	-9.89538851485869	4.35914503044388e-23	0.684671965785566	0.199713154589637	0.706826773261111	0.416433557864721	1.1347476903996e-08	0.122798763135737	6.71195886482194e-11	0.000505364169842159	9.0396412072032	1.5718688979996e-19	0.834411868111449	0.683433359668881	0.758610846210919	0.291171351050014	4.59943284784742e-15	1.28438026208635e-09	3.83365544794558e-13	0.0176952615633823	12.6531091666493	1.07533456751625e-36	-0.627482228842443	-0.173114087816206	0.222486598315832	-0.251467016749933	3.81822475822766e-07	0.182141131577233	0.0772226474746011	0.041675097158329	-3.46690644885736	0.000526485092038437	-0.11523753501756	0.324372847041494	0.0324096565658896	0.00121796661038189	0.406666359902356	0.0107602859236324	0.799314884403187	0.992256052855934	1.00761907708983	0.313637367001821	-0.489141247971075	0.146865050428128	-0.161406809944628	0.158017671600791	0.000174537039174398	0.258703808273966	0.20260019632201	0.205086536008446	-1.36421982251365	0.172498391246293	0.863097931589232	-0.0130801586592955	0.822398382594404	0.632353699784725	4.74095072014991e-17	0.920304559750582	7.91621251558768e-17	1.23206261678928e-08	12.2210288499141	2.40027570466288e-34	-0.797191011444626	-0.431157089851746	-0.34557022497686	-0.464723115236558	5.48914653659797e-13	0.000522455600966762	0.00516118062117131	8.45913239336262e-05	-9.13705409974091	6.41766735013506e-20	-0.669922488421049	-0.464801723324728	0.173419009705966	0.187240358017928	3.0238175768487e-08	0.000160761844301965	0.170556650555053	0.132212799782675	-3.40846114779527	0.00065330387607731	-0.786578929424814	-0.775783450378404	-0.67493672416984	0.134254088977615	1.79484808174126e-12	2.09914118026305e-13	9.59206399579157e-10	0.282499905665481	-10.4914344890103	9.45813888894309e-26	-0.746637822993693	-0.570292268617385	-0.225645407184977	-0.46079315735117	9.05999067882202e-11	1.6028406604409e-06	0.0730074278503273	9.88366823370048e-05	-8.86620423147837	7.56816064426376e-19	-0.0250579405051974	-0.0740722068991275	0.365887428418861	0.454071305452703	0.857264776286983	0.570487048011542	0.00294666023683865	0.000128422855906868	3.09439711308553	0.0019721332311234	-0.437178246960572	-0.296337381158672	0.124576193869462	-0.499434754240668	0.000948195525454298	0.0203983078375235	0.326694038682361	1.96389451969637e-05	-4.56454163011525	5.00586862747078e-06	-0.651822675497816	0.221143012550033	-0.238958559423604	-0.280309658488066	9.36018488798858e-08	0.0867628591697626	0.057218166320254	0.02262864858935	-4.05459987796382	5.0220189776148e-05	0.805968453775368	0.598035192720389	0.160974192030683	0.0516336825483378	1.95181399044188e-13	3.59174679292107e-07	0.203829032078997	0.680534314050284	7.51803741883397	5.56045901621476e-14	-0.831570441238028	-0.15082170127036	-0.787842323996512	-0.410376742495603	6.89798773693058e-15	0.245952301976227	1.12752269995e-14	0.000620947295151675	-10.825849824024	2.59659108236072e-27	0.0319641792659414	-0.0416866885642053	-0.060588468905744	-0.16446778029093	0.818518973169474	0.749736727536611	0.634365160130568	0.186961953932156	-0.947636432594884	0.34331457224033	0.757348404712581	0.545317314311107	0.558706062396302	0.54236393514796	3.40900680643003e-11	5.50761614293374e-06	1.60395606075094e-06	2.55208723450903e-06	10.8326747162355	2.41010666176974e-27	0.549969839088621	0.484459875299657	0.228977340259931	0.299297025931118	1.64912463089893e-05	7.61454952813608e-05	0.0687623381090087	0.0146349640514806	6.41307147114824	1.42616616221524e-10	0.688887978345623	0.385077338774315	0.0219640490825429	0.0232329034699204	8.48509404680702e-09	0.00218073544681586	0.863225285546984	0.853100664871861	4.78844176164465	1.68081325753475e-06	-0.699884980615393	0.00937633760085512	-0.0867957370578247	-0.113642362438104	3.8832281741194e-09	0.942826266930771	0.495258427996966	0.363591406688144	-3.8893907104981	0.000100496212821355	-0.753089784790519	-0.111898455469148	-0.0174877635598801	-0.280197535055203	5.05806693038287e-11	0.39057471890803	0.890908125959515	0.0226851124862798	-5.18564272446604	2.15271151013214e-07	-0.731400107217659	0.0657116891746589	-0.258148269791965	-0.331380829966122	3.35768818427915e-10	0.614857711013427	0.0394431733957508	0.00656835596168507	-5.52404014895778	3.31291706537713e-08	0.581723962455307	0.32526846271848	-0.150865890964284	0.0896500374107695	3.96299791885967e-06	0.0105324745077559	0.234060206396401	0.474085252082425	3.4552611395311	0.000549760070874827	-0.735640202315065	0.278310430838141	-0.281578659908827	-0.369745068280131	2.35309036902688e-10	0.029869813037398	0.0241929525465047	0.002246848863866	-4.98653730013085	6.14710432267269e-07	-0.815731238443056	-0.0730766252507317	-0.637074070362031	-0.477229163271929	5.80004561870298e-14	0.575692025406417	1.51650042766639e-08	5.08949741055188e-05	-9.44867812455701	3.43136505430739e-21
