## Supplemental File 3 for "A leaky gut dysregulates gene networks in the brain associated with immune activation, oxidative stress, and myelination in a mouse model of colitis" (part 162 of 192)

Gene	ModuleLabel	ModuleColors	GS.cortexsex	GS.midbrainsex	GS.hippocampussex	GS.striatumsex	p.GS.cortexsex	p.GS.midbrainsex	p.GS.hippocampussex	p.GS.striatumsex	Z.GS.metasex	p.GS.metasex	GS.cortexsac_day_weight	GS.midbrainsac_day_weight	GS.hippocampussac_day_weight	GS.striatumsac_day_weight	p.GS.cortexsac_day_weight	p.GS.midbrainsac_day_weight	p.GS.hippocampussac_day_weight	p.GS.striatumsac_day_weight	Z.GS.metasac_day_weight	p.GS.metasac_day_weight	GS.cortexsac_day_DAI	GS.midbrainsac_day_DAI	GS.hippocampussac_day_DAI	GS.striatumsac_day_DAI	p.GS.cortexsac_day_DAI	p.GS.midbrainsac_day_DAI	p.GS.hippocampussac_day_DAI	p.GS.striatumsac_day_DAI	Z.GS.metasac_day_DAI	p.GS.metasac_day_DAI	GS.cortexspleen_weight	GS.midbrainspleen_weight	GS.hippocampusspleen_weight	GS.striatumspleen_weight	p.GS.cortexspleen_weight	p.GS.midbrainspleen_weight	p.GS.hippocampusspleen_weight	p.GS.striatumspleen_weight	Z.GS.metaspleen_weight	p.GS.metaspleen_weight	GS.cortexcolon_length	GS.midbraincolon_length	GS.hippocampuscolon_length	GS.striatumcolon_length	p.GS.cortexcolon_length	p.GS.midbraincolon_length	p.GS.hippocampuscolon_length	p.GS.striatumcolon_length	Z.GS.metacolon_length	p.GS.metacolon_length	GS.cortexcirculating_LBP	GS.midbraincirculating_LBP	GS.hippocampuscirculating_LBP	GS.striatumcirculating_LBP	p.GS.cortexcirculating_LBP	p.GS.midbraincirculating_LBP	p.GS.hippocampuscirculating_LBP	p.GS.striatumcirculating_LBP	Z.GS.metacirculating_LBP	p.GS.metacirculating_LBP	GS.cortexcirculating_IL10	GS.midbraincirculating_IL10	GS.hippocampuscirculating_IL10	GS.striatumcirculating_IL10	p.GS.cortexcirculating_IL10	p.GS.midbraincirculating_IL10	p.GS.hippocampuscirculating_IL10	p.GS.striatumcirculating_IL10	Z.GS.metacirculating_IL10	p.GS.metacirculating_IL10	GS.cortexcirculating_IL5	GS.midbraincirculating_IL5	GS.hippocampuscirculating_IL5	GS.striatumcirculating_IL5	p.GS.cortexcirculating_IL5	p.GS.midbraincirculating_IL5	p.GS.hippocampuscirculating_IL5	p.GS.striatumcirculating_IL5	Z.GS.metacirculating_IL5	p.GS.metacirculating_IL5	GS.cortexcirculating_IL6	GS.midbraincirculating_IL6	GS.hippocampuscirculating_IL6	GS.striatumcirculating_IL6	p.GS.cortexcirculating_IL6	p.GS.midbraincirculating_IL6	p.GS.hippocampuscirculating_IL6	p.GS.striatumcirculating_IL6	Z.GS.metacirculating_IL6	p.GS.metacirculating_IL6	GS.cortexcirculating_KCGRO	GS.midbraincirculating_KCGRO	GS.hippocampuscirculating_KCGRO	GS.striatumcirculating_KCGRO	p.GS.cortexcirculating_KCGRO	p.GS.midbraincirculating_KCGRO	p.GS.hippocampuscirculating_KCGRO	p.GS.striatumcirculating_KCGRO	Z.GS.metacirculating_KCGRO	p.GS.metacirculating_KCGRO	GS.cortexcirculating_TNF	GS.midbraincirculating_TNF	GS.hippocampuscirculating_TNF	GS.striatumcirculating_TNF	p.GS.cortexcirculating_TNF	p.GS.midbraincirculating_TNF	p.GS.hippocampuscirculating_TNF	p.GS.striatumcirculating_TNF	Z.GS.metacirculating_TNF	p.GS.metacirculating_TNF	GS.cortexcirculating_CRP	GS.midbraincirculating_CRP	GS.hippocampuscirculating_CRP	GS.striatumcirculating_CRP	p.GS.cortexcirculating_CRP	p.GS.midbraincirculating_CRP	p.GS.hippocampuscirculating_CRP	p.GS.striatumcirculating_CRP	Z.GS.metacirculating_CRP	p.GS.metacirculating_CRP	GS.cortexcirculating_LCN2	GS.midbraincirculating_LCN2	GS.hippocampuscirculating_LCN2	GS.striatumcirculating_LCN2	p.GS.cortexcirculating_LCN2	p.GS.midbraincirculating_LCN2	p.GS.hippocampuscirculating_LCN2	p.GS.striatumcirculating_LCN2	Z.GS.metacirculating_LCN2	p.GS.metacirculating_LCN2	kME.cortexME1	kME.midbrainME1	kME.hippocampusME1	kME.striatumME1	p.kME.cortexME1	p.kME.midbrainME1	p.kME.hippocampusME1	p.kME.striatumME1	Z.kME.metaME1	p.kME.metaME1	kME.cortexME2	kME.midbrainME2	kME.hippocampusME2	kME.striatumME2	p.kME.cortexME2	p.kME.midbrainME2	p.kME.hippocampusME2	p.kME.striatumME2	Z.kME.metaME2	p.kME.metaME2	kME.cortexME3	kME.midbrainME3	kME.hippocampusME3	kME.striatumME3	p.kME.cortexME3	p.kME.midbrainME3	p.kME.hippocampusME3	p.kME.striatumME3	Z.kME.metaME3	p.kME.metaME3	kME.cortexME4	kME.midbrainME4	kME.hippocampusME4	kME.striatumME4	p.kME.cortexME4	p.kME.midbrainME4	p.kME.hippocampusME4	p.kME.striatumME4	Z.kME.metaME4	p.kME.metaME4	kME.cortexME6	kME.midbrainME6	kME.hippocampusME6	kME.striatumME6	p.kME.cortexME6	p.kME.midbrainME6	p.kME.hippocampusME6	p.kME.striatumME6	Z.kME.metaME6	p.kME.metaME6	kME.cortexME7	kME.midbrainME7	kME.hippocampusME7	kME.striatumME7	p.kME.cortexME7	p.kME.midbrainME7	p.kME.hippocampusME7	p.kME.striatumME7	Z.kME.metaME7	p.kME.metaME7	kME.cortexME8	kME.midbrainME8	kME.hippocampusME8	kME.striatumME8	p.kME.cortexME8	p.kME.midbrainME8	p.kME.hippocampusME8	p.kME.striatumME8	Z.kME.metaME8	p.kME.metaME8	kME.cortexME9	kME.midbrainME9	kME.hippocampusME9	kME.striatumME9	p.kME.cortexME9	p.kME.midbrainME9	p.kME.hippocampusME9	p.kME.striatumME9	Z.kME.metaME9	p.kME.metaME9	kME.cortexME10	kME.midbrainME10	kME.hippocampusME10	kME.striatumME10	p.kME.cortexME10	p.kME.midbrainME10	p.kME.hippocampusME10	p.kME.striatumME10	Z.kME.metaME10	p.kME.metaME10	kME.cortexME11	kME.midbrainME11	kME.hippocampusME11	kME.striatumME11	p.kME.cortexME11	p.kME.midbrainME11	p.kME.hippocampusME11	p.kME.striatumME11	Z.kME.metaME11	p.kME.metaME11	kME.cortexME12	kME.midbrainME12	kME.hippocampusME12	kME.striatumME12	p.kME.cortexME12	p.kME.midbrainME12	p.kME.hippocampusME12	p.kME.striatumME12	Z.kME.metaME12	p.kME.metaME12	kME.cortexME13	kME.midbrainME13	kME.hippocampusME13	kME.striatumME13	p.kME.cortexME13	p.kME.midbrainME13	p.kME.hippocampusME13	p.kME.striatumME13	Z.kME.metaME13	p.kME.metaME13	kME.cortexME14	kME.midbrainME14	kME.hippocampusME14	kME.striatumME14	p.kME.cortexME14	p.kME.midbrainME14	p.kME.hippocampusME14	p.kME.striatumME14	Z.kME.metaME14	p.kME.metaME14	kME.cortexME15	kME.midbrainME15	kME.hippocampusME15	kME.striatumME15	p.kME.cortexME15	p.kME.midbrainME15	p.kME.hippocampusME15	p.kME.striatumME15	Z.kME.metaME15	p.kME.metaME15	kME.cortexME16	kME.midbrainME16	kME.hippocampusME16	kME.striatumME16	p.kME.cortexME16	p.kME.midbrainME16	p.kME.hippocampusME16	p.kME.striatumME16	Z.kME.metaME16	p.kME.metaME16	kME.cortexME18	kME.midbrainME18	kME.hippocampusME18	kME.striatumME18	p.kME.cortexME18	p.kME.midbrainME18	p.kME.hippocampusME18	p.kME.striatumME18	Z.kME.metaME18	p.kME.metaME18	kME.cortexME19	kME.midbrainME19	kME.hippocampusME19	kME.striatumME19	p.kME.cortexME19	p.kME.midbrainME19	p.kME.hippocampusME19	p.kME.striatumME19	Z.kME.metaME19	p.kME.metaME19	kME.cortexME20	kME.midbrainME20	kME.hippocampusME20	kME.striatumME20	p.kME.cortexME20	p.kME.midbrainME20	p.kME.hippocampusME20	p.kME.striatumME20	Z.kME.metaME20	p.kME.metaME20	kME.cortexME21	kME.midbrainME21	kME.hippocampusME21	kME.striatumME21	p.kME.cortexME21	p.kME.midbrainME21	p.kME.hippocampusME21	p.kME.striatumME21	Z.kME.metaME21	p.kME.metaME21	kME.cortexME22	kME.midbrainME22	kME.hippocampusME22	kME.striatumME22	p.kME.cortexME22	p.kME.midbrainME22	p.kME.hippocampusME22	p.kME.striatumME22	Z.kME.metaME22	p.kME.metaME22	kME.cortexME23	kME.midbrainME23	kME.hippocampusME23	kME.striatumME23	p.kME.cortexME23	p.kME.midbrainME23	p.kME.hippocampusME23	p.kME.striatumME23	Z.kME.metaME23	p.kME.metaME23	kME.cortexME24	kME.midbrainME24	kME.hippocampusME24	kME.striatumME24	p.kME.cortexME24	p.kME.midbrainME24	p.kME.hippocampusME24	p.kME.striatumME24	Z.kME.metaME24	p.kME.metaME24	kME.cortexME26	kME.midbrainME26	kME.hippocampusME26	kME.striatumME26	p.kME.cortexME26	p.kME.midbrainME26	p.kME.hippocampusME26	p.kME.striatumME26	Z.kME.metaME26	p.kME.metaME26	kME.cortexME27	kME.midbrainME27	kME.hippocampusME27	kME.striatumME27	p.kME.cortexME27	p.kME.midbrainME27	p.kME.hippocampusME27	p.kME.striatumME27	Z.kME.metaME27	p.kME.metaME27	kME.cortexME28	kME.midbrainME28	kME.hippocampusME28	kME.striatumME28	p.kME.cortexME28	p.kME.midbrainME28	p.kME.hippocampusME28	p.kME.striatumME28	Z.kME.metaME28	p.kME.metaME28	kME.cortexME30	kME.midbrainME30	kME.hippocampusME30	kME.striatumME30	p.kME.cortexME30	p.kME.midbrainME30	p.kME.hippocampusME30	p.kME.striatumME30	Z.kME.metaME30	p.kME.metaME30	kME.cortexME31	kME.midbrainME31	kME.hippocampusME31	kME.striatumME31	p.kME.cortexME31	p.kME.midbrainME31	p.kME.hippocampusME31	p.kME.striatumME31	Z.kME.metaME31	p.kME.metaME31	kME.cortexME33	kME.midbrainME33	kME.hippocampusME33	kME.striatumME33	p.kME.cortexME33	p.kME.midbrainME33	p.kME.hippocampusME33	p.kME.striatumME33	Z.kME.metaME33	p.kME.metaME33	kME.cortexME34	kME.midbrainME34	kME.hippocampusME34	kME.striatumME34	p.kME.cortexME34	p.kME.midbrainME34	p.kME.hippocampusME34	p.kME.striatumME34	Z.kME.metaME34	p.kME.metaME34	kME.cortexME35	kME.midbrainME35	kME.hippocampusME35	kME.striatumME35	p.kME.cortexME35	p.kME.midbrainME35	p.kME.hippocampusME35	p.kME.striatumME35	Z.kME.metaME35	p.kME.metaME35	kME.cortexME36	kME.midbrainME36	kME.hippocampusME36	kME.striatumME36	p.kME.cortexME36	p.kME.midbrainME36	p.kME.hippocampusME36	p.kME.striatumME36	Z.kME.metaME36	p.kME.metaME36	kME.cortexME37	kME.midbrainME37	kME.hippocampusME37	kME.striatumME37	p.kME.cortexME37	p.kME.midbrainME37	p.kME.hippocampusME37	p.kME.striatumME37	Z.kME.metaME37	p.kME.metaME37	kME.cortexME38	kME.midbrainME38	kME.hippocampusME38	kME.striatumME38	p.kME.cortexME38	p.kME.midbrainME38	p.kME.hippocampusME38	p.kME.striatumME38	Z.kME.metaME38	p.kME.metaME38	kME.cortexME39	kME.midbrainME39	kME.hippocampusME39	kME.striatumME39	p.kME.cortexME39	p.kME.midbrainME39	p.kME.hippocampusME39	p.kME.striatumME39	Z.kME.metaME39	p.kME.metaME39
Muc13	28	skyblue	0.147262531940955	-0.0664333962738802	-0.126482819856231	-0.0319927155688472	0.287945337192214	0.610969644438788	0.319285861508517	0.798715915795283	-0.349326260065793	0.726844386044382	-0.317541092514865	0.0375710411523069	0.168317421078748	-0.264978697030157	0.0404455667771815	0.799860345499739	0.242629469870487	0.0602229761391147	-1.27405933144336	0.202642389908955	0.0885738154738057	0.128338131670582	0.0369244430953131	-0.235471447945998	0.581843353673425	0.389947290043491	0.801130377855438	0.0997309334006556	0.00547739134362624	0.9956296958663	-0.335473529426874	0.0646180645872264	0.0426060237590019	0.298171710401662	0.0131433868607164	0.620769531116578	0.738166624462452	0.0150295168446801	0.388128166183445	0.697921189027069	0.00877739525144901	0.0256841466415977	0.0838859203552037	-0.196589976816303	0.949772587993422	0.844232927519924	0.509880473529927	0.113633444006875	-0.33538296889346	0.737336213622308	-0.073573124103575	0.127261066735126	-0.109312517621807	0.181821484737528	0.597001983463336	0.328391226166996	0.389874375226223	0.143984835689597	0.529040839877194	0.596777119457733	-0.160608062506259	-0.108572335600752	-0.0890370980298125	0.169247024551268	0.245984628247604	0.404900906024105	0.484146263522379	0.174298192799313	-0.670672957343457	0.502428893925002	-0.146586976041003	-0.0820641526849081	-0.0374352019469762	0.122596470203072	0.290187008225726	0.52951686073011	0.769000892385789	0.32676331147528	-0.502832138280363	0.615082296029841	-0.075416303833807	-0.11497034556739	-0.010394467671746	0.219554486925266	0.587818678596741	0.377613947007886	0.935029231793053	0.0765157132335994	0.135879694625283	0.891916387922048	-0.106817316996463	0.0198946149913853	-0.0465780177611093	0.139561353977871	0.442023714392287	0.879043071070315	0.714754261779894	0.263729874231108	0.0682087166325055	0.945619488264268	-0.174203998220669	-0.129437518260289	-0.0815817250722512	0.216746141460828	0.20772781009339	0.320117961880341	0.521613582345315	0.0804543988894355	-0.575437826131209	0.564995228119157	-0.128304403439856	0.423166401108294	-0.00661044460920055	0.23073078757203	0.355169407085199	0.000755378533204778	0.958991937715827	0.0644356342834829	2.16091037275479	0.0307022634891855	-0.0523999855159766	0.160201363630266	-0.017245624004109	0.154120731127314	0.706687608232623	0.221433169457359	0.893282575890984	0.220277405745557	0.975432905157303	0.329345568109371	-0.161852053235625	-0.0803697483294587	-0.0690734645478423	-0.215406615550739	0.242297403187137	0.538079880776099	0.587580784592103	0.0823888670216096	-2.04578922277466	0.0407771128280718	0.122613474637276	0.0185785533724785	0.0841081955498969	0.281826432011443	0.377086181624931	0.886990366233436	0.508755804014198	0.0218764620256415	2.00626372371739	0.044828118235412	-0.130152119232669	-0.00947555751381311	-0.137423700351247	-0.179707563700631	0.348224921182545	0.942222283541751	0.278866554072715	0.148783951071384	-1.77954436257033	0.0751505585361369	0.110949432973055	0.16865061218024	0.0486083012172746	0.545585319590144	0.42446348274437	0.193846939868935	0.702885856356564	2.16457922542403e-06	3.69546807105948	0.000219482062699857	-0.0237974407507363	0.0751662763690392	-0.0822624696348842	-0.116162604845633	0.864375513405222	0.564792494581621	0.518133140111918	0.352978295823539	-0.587950663650726	0.556565408682851	0.131076982778098	-0.0544730113808904	0.134640033021921	0.100135427189722	0.344780590201849	0.676710556384173	0.288812591093842	0.423725683501796	1.20113009131046	0.229700742051063	0.138981651690294	0.0822965955791185	0.00401940623959084	0.077132799926452	0.316208434146393	0.528347451599802	0.974853558383672	0.538174935162306	1.14612211432786	0.251744628568897	0.0621862699389973	-0.155572158577436	0.0768589135808132	-0.0515041477108035	0.655081559031802	0.231218419412727	0.54607857990012	0.681292663402028	-0.280879464760603	0.77880285161373	0.142378274168289	0.0374669202414609	0.0494882972405235	-0.0886557876789902	0.304408770112595	0.774362821080962	0.697763343176226	0.479021452924468	0.500263884514635	0.616889280535886	-0.145155604706711	-0.179939504198528	-0.00719327752879697	-0.213663071541852	0.294974248923948	0.165242361258828	0.955013010014024	0.0849617340206817	-2.12211313755957	0.0338282384305729	-0.189091433471	-0.0679427604000267	-0.0458486202850562	-0.364472435553401	0.170871326423057	0.602872774089554	0.71903475177834	0.00262421133430935	-2.6601935055794	0.00780957692320095	0.085904825894456	-0.154092893571245	0.106809308849902	0.107161432763618	0.536811729936347	0.235739409100706	0.400885828656829	0.391765757130344	0.566359336692768	0.571149531382455	-0.122157949856184	0.0372206208956181	0.0544955508974527	0.218814252163609	0.378874773400501	0.77580731625751	0.668876860148132	0.0775386737365377	0.804760665876532	0.420957803955734	0.190780562793208	-0.026065518883937	-0.0737737208291677	0.128898967172808	0.167011281605353	0.841949509971794	0.562354406071705	0.30231448540509	0.823776660137641	0.410066471659457	-0.0970347868790651	-0.0897603834784135	-0.055570746773405	-0.033743336174676	0.485163245766703	0.491491591624329	0.6627342673645	0.787951999890621	-1.05066232442232	0.29341370552284	0.118809947502485	-0.12961406662623	0.0911875365403967	0.171250967244692	0.39217539323172	0.319452729581744	0.473610157110294	0.169178656810705	0.981626229128604	0.32628402076681	0.149077920881846	0.0904869267885411	0.0467947585114801	0.265889984712061	0.281977716069654	0.487977249284585	0.713483990624992	0.0309407141203932	2.16412814818416	0.0304545157626171	0.158223189800394	-0.0279624403339721	0.0696662475569672	0.0804635583552671	0.253159794726665	0.830611523244089	0.584371325319704	0.520716161778015	1.06516829061275	0.286799780227716	0.12038010805528	-0.0751180063731379	0.0645228817669337	-0.0470850511365373	0.385903719235195	0.565043173695543	0.612479125512011	0.707347823785	0.213011682627669	0.831317850376319	0.0457222269721983	0.0341141628354017	0.020025665781768	0.211835995730798	0.742686055887252	0.794089415739148	0.875194793818661	0.0877255096762733	1.23526060069269	0.216733531919952	0.0241675136588709	-0.146199957538751	0.197478621181755	0.0908273868727958	0.862286724405263	0.260890305883694	0.11778500126852	0.468275483274449	0.673747521963566	0.500471843543	0.00508969682988419	0.0240253110826247	0.082349309701226	0.235046915973157	0.970862514134466	0.854179602496962	0.517689997081206	0.0574653570885806	1.39368492395758	0.163412770790176	-0.0873073865073957	0.025579138058199	-0.0318492521234366	-0.282023577484853	0.530158530638156	0.844861877819	0.802714496818672	0.0217802729458007	-1.50228444958281	0.133023662931381	0.0842693601863262	-0.00907266750049378	0.00365149568380968	0.0414420622006803	0.544620858375011	0.944675001694345	0.977154657002863	0.741108224845053	0.449953861404042	0.652743709336903	0.607252698699559	0.390207786790268	0.305838553433735	0.986401130257954	1.12399275073392e-06	0.00187838242406066	0.0139834794774007	6.50354546030998e-52	15.334882844932	4.47078640804873e-53	-0.0138799126244759	0.151907743182406	-0.0509927423562484	0.103869896916327	0.920650569059353	0.242528632188064	0.689037020699655	0.406556674067075	0.75396621165402	0.450869510754045	-0.161785891691488	0.0191921899117898	-0.0055283785793675	-0.041118344218543	0.242492552399409	0.883283375663845	0.965418020263129	0.743060490390079	-0.701111828133021	0.483233229300975	-0.113947824025073	0.0686371573645602	-0.0461081371106399	-0.328446916147427	0.411973103762706	0.599163609087558	0.717510776250829	0.00709247268339274	-1.69461792634204	0.0901479241749953	0.156583994043161	0.230624815536242	-0.00650660968146768	-0.101135753678961	0.258172775139138	0.0737495419771023	0.959303626002354	0.419086605027744	1.03966291644259	0.298496535114291	0.104003582749321	-0.126876750222332	-0.0169296925043004	-0.126577013485073	0.454208511795846	0.329866023202051	0.89436923296199	0.311179866390671	-0.689265458405261	0.490656230648321	0.0807593332966576	0.0711220276833109	-0.00821407334130974	-0.0768751450459022	0.56156347132117	0.585973871058636	0.948636995355554	0.539537330749836	0.22498067834048	0.821994305417472	-0.0442427386336006	0.0759207521738343	-0.0672595287253505	-0.188863325699709	0.750739327782721	0.56088108828108	0.59745090136062	0.128832761012112	-0.897316497607632	0.369550055691171	0.146457361660823	0.0497789580714528	0.0139257269129002	-0.125591544652908	0.290618402754341	0.703218617041365	0.913031683384455	0.31499254663526	0.273018732504186	0.784838815954219	0.127554270809767	0.288955017413585	0.064386197133852	0.513070563358385	0.358012762153173	0.0239122362554018	0.613233982877885	1.05817551398381e-05	4.12610155467293	3.68964388379589e-05
Itgb5	19	lightyellow	0.334805182154308	0.189375670679124	0.0366326141245154	-0.0361983376221068	0.0133380523623286	0.143813557194104	0.773820317870033	0.772923895687675	1.99119063819485	0.046459932699944	-0.298120313159795	-0.269393939083837	0.094716908150058	-0.0808417774508856	0.0551628648730284	0.0640813527464915	0.512929369171581	0.572796651496165	-1.8634029690147	0.0624055926318761	0.0869852128299039	0.0776485909533325	0.156021660619425	0.0349780987165698	0.588659762959879	0.603912861981242	0.284380745663187	0.809438473509445	1.19370260927749	0.232594319464426	-0.220535031152776	0.0456443793923583	-0.0237120032260012	-0.239846051194752	0.109050838388538	0.726863309731756	0.852457799484358	0.0524156429605018	-1.704823355794	0.0882273741927912	-0.389870028814849	-0.0253311197792616	-0.159869063710689	-0.0399220476896788	0.00356614711473776	0.846347768481296	0.206992110342268	0.750288986543261	-2.37614445667511	0.0174946122631738	0.0374105006755185	0.115234599196472	0.158162864007008	0.0282422624725112	0.788259574729339	0.376511219933064	0.211943548806642	0.821899736454191	1.32044859249045	0.186685288920177	-0.0501725299131092	-0.0913269490585515	-0.0313161122255095	0.0669807441145382	0.71862923531293	0.483930524486899	0.805952098265542	0.593093951347502	-0.387786768327173	0.698173838154014	-0.189925327849733	0.0271876038876148	-0.083196896324252	0.0798099039043309	0.168957659563521	0.835238744291036	0.513374849679839	0.524119804478997	-0.597145861629633	0.550410000784284	-0.0772620468124581	-0.101253158066931	0.248859318679943	0.126607466233869	0.578686703929159	0.437482864611377	0.047372708636722	0.311062523169175	0.840598701619476	0.400572786349138	0.0308174065490354	0.0209052801579986	0.290510250788828	0.142939617966114	0.824925552417607	0.872947980394777	0.019872579924966	0.252229763964608	1.94480003582135	0.0517990498165787	-0.0362117264536691	-0.043631972925119	0.314758138174592	0.225604323658287	0.794894984572222	0.738465781430103	0.0113032742784749	0.0685523626936334	1.90266119760738	0.0570847681677617	-0.0118987022581681	0.0339268065072458	0.108003587791168	0.149198155584866	0.93194793108945	0.796914931293992	0.399477948646401	0.235548364113221	1.10631957414556	0.268588222418812	0.0348432188002456	-0.00390116866136231	0.205156556087913	0.101250280623123	0.802487517987311	0.976399824495975	0.106748890840334	0.422245109981897	1.32672555580334	0.184599484018122	-0.845201643243075	-0.501320070970888	-0.43323187651067	-0.650830638328713	9.17897712283843e-16	3.86471534245233e-05	0.000349145540597289	3.30198948004438e-09	-11.5172971296686	1.07944084349025e-30	0.878407764639743	0.567057832656226	0.396517655870109	0.737946077677809	2.64175709222902e-18	1.89147525862694e-06	0.0011799009465155	1.56116094338355e-12	12.8407036347339	9.69889152667992e-38	-0.881332562355286	-0.737400223730945	-0.472564239404881	-0.889419770805499	1.45597356767412e-18	1.22296124943296e-11	8.05374571924766e-05	1.93426315745639e-23	-16.3079119671327	8.67063518532643e-60	0.805574756694883	0.191070449361683	0.343629028899618	0.272740902091639	2.04675191746576e-13	0.140195590985658	0.00543500742730272	0.0267181503627583	7.29012422839354	3.0966935133612e-13	-0.825809673659155	-0.549438756675409	0.166407096142072	-0.825090575088925	1.53377792640071e-14	4.52337381286784e-06	0.18877782170808	1.61711905868148e-17	-10.6366438743271	2.01248070845896e-26	0.881921617144626	0.631239443531032	0.460803831305678	0.799404394129405	1.28890632418954e-18	4.92654637797671e-08	0.000127240350463939	8.49474667661377e-16	14.1964832324167	9.63265480836046e-46	0.659990032909607	0.0423844250513745	0.357702085882237	-0.392109487004056	5.67490798129528e-08	0.745687922593132	0.00370914203666225	0.00112953374285555	2.83760034416138	0.00454540568853017	0.777015000284779	0.41872406914026	-0.162273681374568	0.767886026662226	4.93655209607863e-12	0.000783841796176067	0.200153745176268	5.35015408608014e-14	8.87131564297246	7.22867416384066e-19	0.849315302118409	0.186824792111738	0.321553390679878	0.480670670391953	4.80628136343521e-16	0.149389964448539	0.00957164040849638	4.40999023175703e-05	8.65422469689391	4.96273537158625e-18	-0.66408525913349	0.129220003376732	-0.295146910892423	0.365388510560095	4.39007840509409e-08	0.320938768095181	0.0179016429680923	0.00255484327612406	-2.05093898674831	0.0402728888410099	-0.854141151287719	-0.341803125431844	-0.468715129107553	-0.287072456980326	2.19458315337703e-16	0.00701640346256749	9.37138109658874e-05	0.0194364872948718	-9.13453106537345	6.56908495501478e-20	0.801712448469005	0.498155794190857	-0.00386174464103857	0.822297592216132	3.24318017373837e-13	4.40126220549691e-05	0.975839629819055	2.56466322349828e-17	10.7188200345224	8.30561337311325e-27	0.113375929567379	-0.00596341587579462	0.33573017238265	-0.060045249224097	0.414338964894029	0.963619026413223	0.00668561558690398	0.631994106671892	1.52226146886366	0.127943578548538	0.67558966933837	0.11975932323679	0.119650374082319	0.722749491579929	2.08867648638763e-08	0.357931204749958	0.346332862970602	7.30065444152983e-12	7.54900222893519	4.38605368444442e-14	-0.775501901630878	-0.174790911016967	-0.293451580066856	0.00599176924726231	5.76719648621547e-12	0.17787829769082	0.0186019895604999	0.961917307865365	-5.57269202888141	2.50832763269616e-08	0.87271500157755	0.629638075470921	0.18427792385983	0.807707946623114	8.0717324944407e-18	5.45124846879072e-08	0.144927685312633	2.5195699903081e-16	12.9077963572919	4.06776125324805e-38	0.875532057708405	0.626033592079311	0.633485385453773	0.679120672230544	4.67620520299131e-18	6.8315535417872e-08	1.93219561179013e-08	3.65915028704561e-10	13.9642314181569	2.57670115181667e-44	0.802173096513929	0.296210902237494	0.449465897263245	0.25957194233671	3.07156275327159e-13	0.0204545943859984	0.000194720123929109	0.0353171807894805	8.12396268514903	4.51204535257891e-16	0.81017280843406	0.535292866452771	-0.134152615543709	0.516764772330604	1.16733670379904e-13	8.79561181892175e-06	0.290577827957412	8.90826053988426e-06	8.1165486043006	4.79628678882141e-16	0.176814326604346	0.392708632839682	0.515471856080443	0.189511714640107	0.200891075754911	0.0017450740337978	1.30783435821539e-05	0.127500885461807	5.25013473718256	1.51987997959047e-07	0.655396694235566	0.399347078822194	-0.136039651965892	0.596657439143777	7.53342581480871e-08	0.00143134618934105	0.283782977979685	1.24329019347563e-07	6.66618300145714	2.62541863360146e-11	0.760956576785263	0.284089899336433	0.49072226292937	0.552458881873971	2.42484211804841e-11	0.0264972174504191	3.84373716443371e-05	1.51444833726569e-06	9.32388216747609	1.12159595298805e-20	-0.890355278593547	-0.781653157796006	-0.425682945767922	-0.854686250954964	2.08938519452121e-19	1.05039503273729e-13	0.000453609729081538	6.94097130339309e-20	-16.0470478660478	5.99484632709613e-58	0.839105592440224	0.405757986483166	0.352894232737898	0.321942648439733	2.31500971354119e-15	0.00117744175166162	0.00423438551688357	0.00838684169861858	8.83253659414318	1.0232823003354e-18	0.028655639058922	-0.0618802849402874	0.157026006041577	0.177079084220078	0.837033034920063	0.635673564674888	0.215288743616671	0.154916305520038	1.20461991603306	0.228350064644667	-0.726239640648992	-0.273580050577434	0.354137880855341	-0.415880557422029	5.1297219440291e-10	0.0328912151495309	0.00409256765388145	0.000515040152093163	-4.71133213207328	2.46102769781786e-06	-0.603959557441656	-0.318050170932461	0.239341232844348	-0.641139730520454	1.33058252063808e-06	0.0124933557577326	0.0568089980108962	6.660293262568e-09	-5.86644714446586	4.45232106702532e-09	-0.896858668100773	-0.151778095965357	-0.239582254094662	-0.37820435045851	4.62755362217104e-20	0.242935610507387	0.0565525106074351	0.00174198651800504	-8.39065590122832	4.8343738085736e-17	0.792877795921199	0.507017402359653	0.187165929210088	0.562433036003072	8.95825086701038e-13	3.04820482594135e-05	0.138623041067799	8.89023888920707e-07	9.32783081432649	1.08059728143482e-20	0.844365185450568	0.564639547337275	0.259938162118692	0.642933928290092	1.044560182179e-15	2.13830376649115e-06	0.0380492817765246	5.85987910395907e-09	11.0136882515804	3.28283492777537e-28	0.773962779111868	0.359359611883936	-0.0642166686811627	0.240738382567663	6.74736501235775e-12	0.00445082303032615	0.61417078034338	0.0515179025538352	5.8879015491141	3.91129985640669e-09	-0.833901539072222	-0.502731892634608	0.236578684017611	-0.849288978932822	4.94949683981832e-15	3.64540877614597e-05	0.0598167930930242	2.04354378288734e-19	-10.5182361876018	7.11938328529611e-26	0.776978345643623	0.1507590239254	-0.0963521217876853	0.34868096242275	4.95525598992814e-12	0.246150890310411	0.448816547818412	0.00411496844723788	5.4001766493979	6.65753078888016e-08	0.888874112363457	0.578478593844937	0.485862138045202	0.729105061023922	2.90651776582424e-19	1.0457375822972e-06	4.70456652057918e-05	3.87841547085629e-12	13.4391838288493	3.5634520228431e-41
Umps	35	sienna3	0.152888790058245	-0.146639380899815	-0.233310966138346	0.0151696292250402	0.269717143544336	0.259444307203075	0.0635395785515044	0.903777457066293	-0.886760229596885	0.375208003709681	-0.129833693323994	0.163742495431871	0.327188966646307	0.00674685324582844	0.412499617245994	0.266110724446913	0.0203788743903924	0.96252264842989	1.34771091961138	0.177751378587829	0.059876730295658	-0.127417360080945	-0.228555801486122	0.0268429190549621	0.709985632563321	0.393385500742176	0.114203757266602	0.85319721184687	-0.947044440924981	0.343616133825523	0.115570338725278	0.230347635618581	0.147269856526573	0.201195472182918	0.405303436624481	0.074106521058249	0.245526717446562	0.105253377358776	2.719358178955	0.00654087372608284	-0.119109971990093	0.0182860804273052	0.16479833044039	-0.0526621245324751	0.390972393882485	0.888758054172964	0.193148837910066	0.674524640229414	0.082670659679614	0.934113415173178	-0.0427572164314971	-0.0910852529180141	-0.266235747166256	-0.00484317822262397	0.758852056461012	0.485093051289114	0.03346578531654	0.969213604126888	-1.59846825247813	0.109938805430556	-0.0447892918802123	-0.255399909997514	-0.335811813638878	-0.0579854913549037	0.747761160936232	0.0469722504283838	0.0066714970434219	0.643747807536394	-2.77233498542521	0.00556557294581901	0.0241254360096912	0.146691583664463	0.231687963376441	0.15443470316023	0.862524174921984	0.25927288505646	0.0654568068998362	0.215677078254475	2.20622188779115	0.0273684674704	-0.149996586538996	-0.236254911222979	-0.222348285022505	0.0185890208694655	0.278989100292962	0.066790543512628	0.077411546715595	0.882228152693049	-2.28564794359437	0.0222748629553764	-0.121268316589052	-0.0800830010709024	-0.231066916877465	0.0564451371058797	0.382382450077625	0.539535686464444	0.0662026363388719	0.652595031705944	-1.44804652107264	0.147604040461186	-0.0967871008116764	-0.223688343207152	-0.119041858669657	0.0551786824894505	0.486283467971073	0.0831041674180201	0.348808835686279	0.659905061277948	-1.47389486628982	0.140509900203803	0.0177843541158742	0.0189648266320657	-0.158389265322833	-8.38812745126204e-05	0.898433979706553	0.885639775732608	0.215032770427326	0.999470882644115	-0.487760682204363	0.625719363864364	-0.141186233530245	-0.197269240681162	-0.372235250087599	-0.0588958046294388	0.308517091696817	0.130842886212616	0.00266350202838174	0.641197790239485	-3.03460484736899	0.00240851022720435	-0.457204240803133	-0.0163643362047233	0.104611340935964	-0.115116713409153	0.000509728308965158	0.900385972430522	0.410703121934533	0.35735925608612	-1.89232005082906	0.0584483509982226	0.445586361694247	0.126244761640364	-0.0816019013622029	0.14197916736055	0.000734033728292537	0.332300321066203	0.521510258576775	0.255463975509427	2.46495623467476	0.0137029987793384	-0.463771138999454	-0.104024727264907	0.0841133729351902	-0.155600312206422	0.000412389612578842	0.424975555810644	0.508729622571112	0.212190399581598	-2.50689051276941	0.0121798432589143	0.450138980016084	0.0637304297288954	-0.0842192163042703	0.148471038739362	0.000637264742911256	0.625585460967354	0.508194535852657	0.234146348280961	2.25928155247114	0.0238658766827849	-0.293557110977046	-0.17683099315402	-0.0618235727713758	-0.11972466365078	0.0312061746968872	0.172790139359941	0.627459789319472	0.338308092048476	-2.50177881478571	0.0123571099356811	0.455629320415614	0.375678969956328	0.045116908039771	0.133436209680962	0.000535966770704679	0.00284910861097798	0.72333748258017	0.285469183799685	4.00493602867944	6.20342666314646e-05	0.393188311110573	-0.0549818694684087	-0.0750304234116288	-0.0249763362466391	0.0032695549591991	0.673859568866283	0.555697192909105	0.842213600858592	0.891091429936924	0.372880122186818	0.304267271619583	0.175648269496515	0.210249266897691	0.0479636267133451	0.0252922251084651	0.175726885168101	0.0954071520161484	0.702139831662982	2.84686410745057	0.00441522054839717	0.41896972357921	-0.372855840704908	-0.236531267157205	0.0877774183965717	0.00161495592898568	0.00308269280919089	0.0598695225798807	0.483405025300669	-0.492004675292612	0.622716038439648	-0.255639475987208	0.0898040313634827	0.120207917419157	-0.0556220803750111	0.0620782843237971	0.49128009054469	0.344073900889211	0.657342097403006	-0.343954942841374	0.730880171357194	-0.392709806917067	-0.0877055696860028	0.0104504704074511	0.0258109282081499	0.00331093118106725	0.501502104597114	0.934679947816627	0.837012170568881	-1.68959919124884	0.091104660779229	0.390423653134933	0.0959392629288766	0.0637937794233605	0.0418105097104567	0.00351507069672095	0.462030713587052	0.61651030082836	0.73888818533429	2.27500399712409	0.0229056900521902	0.233957489247342	-0.0854797764976707	0.00914876437812358	0.0474399459647535	0.0886201050735717	0.512463067971611	0.942801604550954	0.705242463703696	0.756290266249239	0.449475182790499	0.160575563162617	-0.331894765172436	-0.146696735144237	-0.0529800928207619	0.246081466308069	0.00897307956449204	0.247389106348464	0.67267067406524	-1.53467283270561	0.124864212338339	-0.427803364185029	0.230614464043766	0.209263306276464	-0.242468960624529	0.00125187821959973	0.0737628489607477	0.0970067628043513	0.0498126446907224	-0.899921576466042	0.368161986857615	0.417962137067063	0.186625404058286	-0.0863271724920277	0.100569562111125	0.00166183708330645	0.149832520999422	0.497598143000699	0.421708762547248	2.39343675936937	0.0166913585073093	0.233491533290432	0.254363665625481	0.127074545164312	-0.0202036000081884	0.0892751594008921	0.0479046226104429	0.317008701964569	0.872081468987187	2.27870111815155	0.0226848382406138	0.441712688623998	0.390552581532092	0.211539087593944	-0.139205237237545	0.000826591877039576	0.00185947735685324	0.0933457603561569	0.264962395076777	3.5795063341935	0.000344243904726055	0.375893305605477	0.216920133488687	-0.434803583860373	-0.0146984326418436	0.00509228726892677	0.0931110367210513	0.000330373214878028	0.906752769577305	0.3790334585774	0.704663018011655	-0.287122423145805	0.186041882090295	0.122115476307598	-0.108534823866605	0.0352835906216079	0.151133289056762	0.33641477732465	0.385689769910121	-0.294927603238898	0.768049184987294	0.18212583081145	0.171373551798822	-0.0420179824036021	-0.046257327313294	0.187475140325901	0.186643510790444	0.741653575324662	0.712266645361591	0.978120497585979	0.328014731124417	0.436690467510368	-0.151222759151315	-0.0716152348909658	0.0938126680810785	0.000962190724691413	0.244684171670059	0.573875593144606	0.453718340102966	1.19653492944983	0.231487876228398	-0.480635342847175	-0.316338583051512	-0.400634373577197	-0.244917983022934	0.000234603300777161	0.0130020194194279	0.00103629970344462	0.0474786832592661	-5.81757220912403	5.97084716082206e-09	0.447246717891181	0.185035988455989	-0.0455764629083454	0.302746880922004	0.00069730537941658	0.153395245707222	0.720634128685756	0.0134804464225236	3.52471309888856	0.000423941674189753	-0.249115974860587	-0.123230713897073	0.100866040169264	0.197085146852162	0.069287150495215	0.344064855047308	0.427748719497975	0.11270856478551	-0.195941865859263	0.844655668141188	-0.568295571940959	-0.205668178397805	0.144408248897331	-0.164680157193051	7.3745127996694e-06	0.111803297234687	0.254921726051911	0.18638549482607	-3.21913534786919	0.00128577780094889	-0.174717061210699	-0.0934603965080566	0.0181484898316682	-0.0883883591785519	0.206371273767227	0.47373308655385	0.886812985707325	0.480353828234523	-1.27949336521178	0.200723374539441	-0.369153351483402	-0.0630422859994634	-0.427856284218733	0.007894196620783	0.00601435986925378	0.629329792222371	0.000420945041136596	0.949839484161844	-3.40807881306467	0.000654219960334511	0.366829206627351	-0.106485431232162	0.25312855410392	-0.164979967399476	0.00636455809396136	0.414043720993641	0.0435794515612767	0.18557389811698	1.32943370853513	0.183704922961242	0.445483338280724	0.0439899558754981	0.265766841550553	0.138215805176249	0.000736369124099231	0.736397507084554	0.0337903897293151	0.268407136046107	3.52478322351167	0.000423829470809694	0.392270005457872	0.0404110245264669	-0.441131802634971	0.180134571891902	0.00334936831730605	0.757156440544601	0.000263743955094634	0.147805054055614	0.513498559669193	0.607602618058408	-0.313797857086703	-0.220112145294357	0.271589511570224	-0.0700888228255403	0.0208505815644034	0.0882802057864519	0.0299405168385952	0.576016134962097	-1.21438081508335	0.224602337993609	0.353560366231074	-0.382457975060007	-0.52320435388417	-0.00529978892530933	0.0087252233369734	0.00235126933419131	9.17585761673807e-06	0.966312700957071	-2.52280931091777	0.011642151321521	0.417514213397713	-0.107550494839124	0.00422089204236097	0.151124649208744	0.00168306555364337	0.409362849927982	0.973593449636889	0.225797466249715	1.81443120353838	0.0696113654136163
Gm15829	10	purple	0.353207003088732	0.110606641939826	0.164208815693885	0.0621465648753868	0.00879729520682583	0.396102777715848	0.194768566980141	0.620096129935013	2.65866275317142	0.00784514487193992	-0.420105516338908	-0.311870589948229	-0.0655522173966767	-0.0756653591761	0.0056077651935822	0.0309366718980511	0.651061998292774	0.597693589047945	-3.00291797715219	0.00267404491142173	0.112719226788661	0.0244357339018758	-0.184024909644613	0.117739496960156	0.482881337439873	0.870489927058948	0.205598185499721	0.415459031799089	0.20713146642665	0.835907188284718	-0.100827322488622	-0.146412666250142	0.024086066495872	-0.0269032242257089	0.468181263522751	0.260189674309336	0.850156961766497	0.830215179543942	-0.943950172296884	0.34519511150182	-0.241556873777844	-0.0495595161457122	-0.0550823437305435	0.0120785474783798	0.0784586453496678	0.704466782964647	0.665521801337737	0.92331789720687	-1.24776004526355	0.212118944614527	0.136215253392606	0.0616239554621293	-0.375370986021081	0.165632511184268	0.326031138892375	0.637076492048268	0.0022402050710783	0.18381626569012	-0.153914807893746	0.877676908222667	0.00101642132749509	-0.0551495921885713	-0.2831915488384	-0.112975651581933	0.994179987224126	0.672920862808025	0.0233586973885029	0.366431284650412	-1.80844926877693	0.0705366057413005	-0.0375619694954915	0.0179683809589879	0.144181445449257	-0.20259074185902	0.787422220068551	0.890678820237186	0.255676639471515	0.102811468621034	-0.316583717212749	0.751559492523842	0.09846380145801	0.0365758104957873	-0.263838724661084	-0.0269686744075682	0.478726749955638	0.779592565897724	0.0351528781020924	0.829808293446031	-0.675091885695714	0.499617388613442	0.177847941650643	0.128595712740441	-0.37175971909098	0.102424634953667	0.198228478058751	0.323302001360416	0.00248905391817249	0.413152556380699	0.0186469558684397	0.985122743970807	0.00770230001020228	-0.0275734311652954	-0.376856068299189	0.0116285464846528	0.955918164338764	0.832933929754586	0.00214449576352295	0.92616665227691	-1.5922266200298	0.111333793960224	0.121770489779125	0.0861222249190033	-0.321067800264746	0.167835014543535	0.380400094778997	0.512928816045732	0.0102972601014222	0.181426531913912	0.142663255022146	0.886556138050972	0.219161221596523	0.16036296396069	-0.323290395663423	0.0264018444044704	0.111330686968606	0.220961388632344	0.0097531669662728	0.834631943405177	0.214534756832114	0.830130065818739	-0.471265064766142	0.0959629618630561	-0.164843181144482	-0.190673772522063	0.000322112292579578	0.4619195985001	0.193026004116674	0.125140068084044	-2.90236283575211	0.00370359306976433	0.503078294105959	-0.0334007821760558	0.191135052293353	0.175611485869321	0.000105684349793617	0.798303797292593	0.130297506535538	0.158420783477007	3.33872758435008	0.000841630563839624	-0.472756352342916	-0.0780020343017734	-0.0690334203381565	-0.00334693738228779	0.000306450176591997	0.550157901019908	0.587797879441643	0.978721991757722	-2.43764992957636	0.0147830824208677	0.534212442222304	-0.194681858090595	0.275667608310186	0.134125711526586	3.17520265517302e-05	0.132714222444374	0.0274690152916059	0.282964617278523	3.04550621479878	0.00232288977736448	-0.450594087763285	-0.264068744812703	0.272200282766978	0.070440258548475	0.000628254339576544	0.0397406980832972	0.0295589031703939	0.574099471131647	-1.40749353907846	0.159281091751556	0.492364423686101	0.027569767756557	0.205260064740743	0.215714291665379	0.000155714829268425	0.832955807296007	0.10371739967951	0.081941313512747	3.74632129771081	0.000179446729735947	0.437978423978881	-0.244756247071944	0.292613802532353	0.237215935755621	0.000925633066645456	0.0572907228231165	0.0189566251531041	0.0551362288558716	2.88813305823961	0.00387535899494828	0.337081037697335	0.239237923358335	-0.190756863246478	0.122884189858485	0.0126851370348122	0.0633228467895713	0.131074078194721	0.325620603426247	1.93548921155183	0.0529302912855048	0.470792245075873	0.160092251163107	0.169534021121455	0.429103506529597	0.000327227753112069	0.217777057437261	0.18048643032859	0.000324330619417699	4.972086571523	6.62361135133754e-07	-0.470617307169787	0.282887637575553	-0.358706106500064	-0.0898166461736264	0.000329139037138536	0.0271710636288545	0.00360704898271101	0.473260759824119	-2.56322363639764	0.010370522572091	-0.501588839280437	0.267487802450741	-0.227111440048608	0.204581790348082	0.000111620980776894	0.0371540201359385	0.0711145351653323	0.0994033258691495	-1.01524781307303	0.309987714114483	0.347408574329995	0.258216261871071	-0.543152759146184	0.0804981235401299	0.0100558530026747	0.0445131206908898	3.52929176429725e-06	0.520536487470103	0.248218015378067	0.803965728189202	0.334219006248945	0.0258554272460335	-0.152044638276423	0.0127568672739217	0.0135108153353191	0.843207247846117	0.230383487209792	0.919025583380659	0.800256452684422	0.423562228056602	0.159664095862013	0.100667435708395	0.0616380902784912	-0.171057415256466	0.248807929561105	0.440152227676841	0.628494797848459	0.16966827081296	0.520534184594328	0.602691308154331	-0.456451284836564	-0.0596922057896187	-0.194316883948197	-0.443831563656126	0.000522124132237942	0.647689739541717	0.123901250524102	0.000189412839189078	-4.68925912962056	2.7419598254032e-06	0.429228885616085	0.195696403824783	-0.442985911511111	0.166044247887075	0.00120070085478577	0.130667696799865	0.000246694050374158	0.182713461267158	1.21278670660702	0.225211379143515	0.381969237918936	-0.0236926979591002	0.126765106215445	-0.158124705307657	0.00436985236474175	0.856176783064014	0.318198228524528	0.204775948691096	1.22365396733372	0.2210827918001	0.475442458120184	-0.278972979838443	0.274350933089742	-0.281445034813122	0.000279974528072867	0.0294658024604246	0.0282474908021667	0.0220635737849522	0.715280777412412	0.474435564031245	0.424249800860822	0.0520803211032685	-0.252088138228036	0.323690979435652	0.00138806582448308	0.690176147719741	0.0444799890936965	0.00802009833593883	2.16174447105129	0.0306378777673196	-0.0618055657423087	0.0981451276350993	0.109151010463913	-0.147179496015858	0.657061402520992	0.451750791004853	0.390579372033116	0.238286159431837	-0.00655486612522382	0.994770010972768	0.489415488687938	0.122025734545585	-0.273934149683404	0.221496204608417	0.000172858272023919	0.348839755767354	0.0284977423514382	0.0738833746597195	2.19519246788586	0.0281497943512811	0.558205790681551	0.108146899650165	-0.0764605623791678	0.134993347219053	1.15540254107039e-05	0.406755151029612	0.548167193945069	0.279833709408001	2.93095384700301	0.00337922982124871	-0.505691865653829	-0.107767435170059	-0.219274713152225	0.132405721391542	9.59613450243255e-05	0.408413188587857	0.0817047734054285	0.289239554785078	-2.76830548635723	0.00563486106178962	0.439949027260583	0.210114652983181	0.254841015849954	0.406184342470442	0.000872112794095765	0.104099002411004	0.0421299641586972	0.000714490572175108	5.27163512830545	1.35213681130175e-07	0.0293729982306911	-0.0914963249824532	-0.230265359892251	-0.199983564241597	0.833010996581883	0.483116726769674	0.0671753249664587	0.107410634162895	-1.98041725385069	0.0476566627818641	-0.521882779933967	0.000878871498333227	0.114949670268289	-0.231922416584721	5.18440104794102e-05	0.994636502058138	0.365743095214022	0.0609602611262949	-2.57427835406564	0.0100449423561112	-0.157548223951634	-0.0447819115028788	-0.170152103146775	-0.0742083259227869	0.255215941410196	0.731828547621861	0.178879247128262	0.553736856349535	-1.71877167276721	0.0856559554576406	-0.551614216984228	0.148386108587809	-0.240226442889408	0.348215837540811	1.53719352290966e-05	0.253749931616096	0.0558715968506218	0.00416844739177986	-1.17480882984936	0.240071206740007	0.261203778587155	0.114647041854108	0.342105940684675	0.080876767179544	0.0564169545116555	0.378965723725384	0.00565873139032542	0.518570293143638	3.13404017754535	0.0017241724656312	0.409514497042322	0.328830010663552	-0.0132777833824012	0.306030996268037	0.00210523817976058	0.00966740524694692	0.917063593515488	0.0124552629161998	4.09249512540436	4.26756218332701e-05	0.361191509059368	0.285793306718887	-0.190224858168896	0.443333283505882	0.0072889546148033	0.0255666095842749	0.132172415181776	0.00019296855624447	3.64020575257174	0.000272420265588443	-0.486295189372037	-0.198877261713781	0.291751201223155	0.0337529889768971	0.000192859001629632	0.12440583573458	0.0193277784477794	0.787892755853115	-1.37132332528945	0.170274187577028	0.390088492723023	0.239734614936254	-0.14139686141629	0.391142101278989	0.00354591426717956	0.0627597882203024	0.265068679282935	0.00116480627990487	3.51628963382739	0.00043762330268752	0.483246624732053	0.0724033014137641	0.31044264229462	0.113092185741722	0.000214416386061203	0.579224553789211	0.0125386189715393	0.365933931749392	3.8976745545552	9.7120814460429e-05
Kalrn	12	tan	-0.329633845240981	-0.135428365714267	-0.036980931427255	0.0712245510449492	0.0149296355975906	0.298037578712533	0.771727665492976	0.5698327564476	-1.61822038147089	0.105615111977543	0.324045618153672	0.0610576614943603	-0.164040720557043	-0.0258681881270577	0.036301064951403	0.680153098590972	0.25498002393568	0.857006493400608	0.606354660663127	0.544279268826413	0.0461957608136009	0.15668463175721	0.0895642503497065	0.215770382391463	0.774263411955738	0.292907811937386	0.54053986274589	0.132342807962302	1.74147138651969	0.0816009845922963	0.188276335148953	-0.0113278314824042	0.0644075024528217	0.107455409148097	0.172757042593494	0.93095320561295	0.613116295330103	0.390460436113008	1.32894059680134	0.183867568821479	0.317837861457729	0.0873493451901358	0.0082774759057799	-0.108432102346532	0.0191775877974249	0.503248170539107	0.948241076926446	0.386142263432775	1.12056977649528	0.262471035971224	0.0519058038324796	-0.00728002758262292	0.197254452079322	0.164038947518972	0.709331044969016	0.955594135689699	0.118210885922904	0.18812986039217	1.60840119143441	0.107747340904837	0.130549316581949	0.157394209751693	0.24697057950079	0.146342668464869	0.346743105605507	0.2257327422635	0.0491351985499881	0.240995237650251	2.66540860941924	0.00768948288442868	-0.0201246822721446	0.199059503621576	0.0825967320340706	-0.189111783438376	0.885153176932054	0.124054105411185	0.516428456060942	0.128321154664954	0.262539764641171	0.792905332423279	0.279550669436304	0.116003903730621	0.17016687357187	0.151946751013424	0.0406369419676212	0.373311959883858	0.178840967428412	0.223253566689947	2.77209024701873	0.00556975924536602	0.200612755519303	0.0651870699160577	0.157638048900751	0.138697407710921	0.14579792632506	0.617690641962691	0.213483230629294	0.266726687387758	2.16820468046217	0.0301431168676381	0.190880816253868	0.133566144277568	0.138756914609422	0.141735446717812	0.166784196409228	0.304792284177289	0.274184464986634	0.256289134539639	2.33344909377329	0.0196245871622949	0.134260982705455	0.0513612795806601	0.233361087180288	0.139850229227991	0.333084982551466	0.696735364909942	0.0656715893745578	0.266524368593131	2.16985946378764	0.0300174939926482	0.182351732557852	0.0738652098760326	0.183588426685969	0.184305858361549	0.186919151152806	0.574873437430168	0.149787731493357	0.141639544881281	2.41175212446374	0.015876070907788	0.879084587485805	0.700724049153186	0.85607341886991	0.383829713899173	2.30469344991393e-18	3.23477713374956e-10	1.98546669175265e-19	0.00146524422468669	14.9336773829034	1.98983057803081e-50	-0.862256279694978	-0.740042170130682	-0.836335807882962	-0.342933049996832	5.50013445913396e-17	9.45946391323618e-12	7.83107576060743e-18	0.00482046288586346	-14.5343593297245	7.33970071557671e-48	0.826436310708678	0.70268343598036	0.751997564332558	0.165360499534504	1.40809136204108e-14	2.74981311517204e-10	7.95021002561442e-13	0.184547462713162	12.1103227997687	9.31269425429747e-34	-0.896228971790125	-0.53828024014515	-0.85109164526901	-0.524212965263964	5.37801043750072e-20	7.66232561355946e-06	5.27505629421171e-19	6.25707434497227e-06	-14.8383851850009	8.27233731315729e-50	0.513558671371785	0.166891918429356	-0.74033392554121	-0.0367305345660486	7.14266653581918e-05	0.198603928304892	2.72656820649003e-12	0.769676819279092	-1.19858866924611	0.230687926174551	-0.829912960910055	-0.648330688263441	-0.769365769067094	-0.192628388371276	8.70756669755716e-15	1.61182987318587e-08	1.11245074338713e-13	0.121244345955046	-12.0405585376689	2.17478168840611e-33	-0.857966080716611	-0.415016744764247	-0.842134885043488	-0.303236846367531	1.15536137059964e-16	0.000882012373545365	2.80353578919655e-18	0.0133230239574365	-12.420272368192	2.02869648126425e-35	-0.498294428098402	-0.19073442238871	0.769845771201489	0.128828300266255	0.000125850965615707	0.140907454765876	1.05105719105915e-13	0.302581851393029	1.81976310405094	0.0687950887358433	-0.813337268507882	-0.0524107484522356	-0.732402491155101	0.332203136747253	7.86132142854833e-14	0.688310754731582	6.07596700709858e-12	0.00642769829147609	-6.59581893090419	4.22914829737636e-11	0.849088657012337	0.179921218889312	0.817236685049415	0.473098663403223	4.9831783885125e-16	0.165286041080673	1.77275185898455e-16	6.03253073204361e-05	11.7935540066376	4.21376112462698e-32	0.91668427762869	0.886877597033896	0.869859916186016	0.928197181172618	2.30850722036098e-22	1.90117790115434e-21	1.08445622716788e-20	3.54679550597315e-29	22.8839823171767	6.7087882144e-116	-0.518127777409945	-0.299189994456347	0.305565835503158	0.0467679225835173	5.99685096475845e-05	0.0191633345207379	0.0140733871445691	0.709230992022286	-1.82418497931638	0.0681241116506541	-0.0279219273454938	0.07869382564983	0.0782424085485896	0.14441979272437	0.841151038804933	0.546615569447487	0.538854747345147	0.24730021133136	1.09257346839653	0.27458111699556	-0.630536868684914	-0.106939744270787	-0.356873797471325	-0.427127300740237	3.22201668208637e-07	0.412043288660509	0.00379528621603085	0.000347960170362817	-6.3839012652592	1.72632419705795e-10	0.792230844139321	-0.0122512880162037	0.75479086734959	-0.444240400542065	9.63157685130475e-13	0.92533986997744	5.85870705709078e-13	0.00018654038817805	5.80153956327869	6.57087883067674e-09	-0.730775819211814	-0.50049376784485	-0.289919729394656	-0.0290354904815564	3.53613728210688e-10	3.99866388591056e-05	0.0201363888098476	0.81698291731735	-6.75803568305332	1.39875086807068e-11	-0.821355904509768	-0.446778235712124	-0.232947431066738	-0.625681851991301	2.7892700272848e-14	0.000306870780814767	0.0639650348650583	1.94063435069027e-08	-9.90339704297101	4.02370497193048e-23	-0.93266721520811	-0.760110419598563	-0.776026818688566	-0.796449130778139	1.10892873996036e-24	1.20920456938256e-12	4.99749393304949e-14	1.29149152828419e-15	-18.310272938206	6.85254445409115e-75	-0.676718123634049	-0.681032673414632	-0.168550944184392	0.266930630485385	1.93845372526299e-08	1.54394035152163e-09	0.183064214215519	0.0302654111838218	-5.73490795631958	9.7565315758366e-09	-0.24063478799325	-0.0389976264031546	-0.074473142036726	-0.469115277671671	0.079640143978978	0.765402776391866	0.558644680799219	7.09258873216484e-05	-3.36431028792621	0.000767352190587241	-0.339269559682473	-0.405848878225878	0.408361560566062	0.0853601578790933	0.0120833680652706	0.00117415391304554	0.0008086125410489	0.495577496742577	-0.878064231685104	0.379908862377013	-0.623572993872833	-0.138400749234459	-0.174292078310905	0.00489141192100309	4.73229026749329e-07	0.287459485760567	0.168381179536626	0.968907150149395	-3.84371783223856	0.000121184334392102	0.829485636642172	0.603290309091473	0.166271293670293	0.254171465585068	9.24283448261124e-15	2.66240322542042e-07	0.189144023189719	0.0394559990892617	8.66003666065689	4.71612562579765e-18	-0.792450374802508	0.251084714776319	-0.674237330567561	0.452471968746891	9.39787537189071e-13	0.0509551890173279	1.01308672607777e-09	0.000136569832213138	-4.17246112318848	3.01327025837791e-05	0.00888553032045235	-0.185815401691051	-0.0869074758809818	-0.345957057050706	0.949154609147793	0.15164040357136	0.494701322797673	0.00443700676649089	-2.47638292801818	0.0132721144208085	0.659758709085304	0.388084409534405	0.0765788925574369	-0.329503162357702	5.75712122664562e-08	0.00199864534639308	0.547546369570207	0.00689970771209965	3.36286780197305	0.000771372935432581	0.582201016652932	0.329900798011332	0.200006315081335	0.165110675370529	3.87454445818845e-06	0.00941969099591088	0.113063721128761	0.18522086686987	5.18148368294468	2.20127848856923e-07	0.839173024777759	0.746504115196483	0.0304541573718339	0.874109552955566	2.29192430083568e-15	4.98079106596513e-12	0.811193344037806	9.61139426815705e-22	13.6199870171834	3.04621885558303e-42	-0.746753156958687	-0.312989169291309	-0.192434333739145	-0.186264224742384	8.96745360126584e-11	0.0140492265281749	0.127656091903497	0.134277774841071	-6.24625786433078	4.20402914241599e-10	-0.695907421771035	-0.0372878195535795	0.243109299083056	0.36409868905872	5.17265485255003e-09	0.775413134709697	0.0529055386446087	0.00265299196843124	-0.738509088576359	0.460205146315985	-0.628474829754169	0.401903107417073	-0.19999722234357	0.660945230204288	3.61400861870138e-07	0.00132474768494037	0.113080439996047	1.54482197044877e-09	1.35146681252597	0.176545944034755	0.588562808349064	0.442440091467778	-0.111958466224811	0.0541726957800271	2.85753735373245e-06	0.000356653904654696	0.378432313381179	0.665734377176063	4.03496130740967	5.46112962552474e-05	-0.668329413273399	0.048025018363105	-0.172544625152354	0.507712808472124	3.35043788550397e-08	0.713216384313205	0.172755918213472	1.35348838499527e-05	-1.17528235920583	0.239881769745603	-0.85968898318073	-0.374949148289525	-0.74291425564549	-0.368945810730392	8.60096566427627e-17	0.00290793345924681	2.0877528743322e-12	0.00230073397829694	-11.4890884348954	1.49683029689135e-30
Gm49594	7	black	0.300599247398688	-0.0762251156541158	0.130321779135109	0.0926910635405675	0.0272015003341782	0.55930681097857	0.304697752565166	0.459158185680328	1.71289006761856	0.0867327658931433	-0.358466387808185	0.155372984742363	-0.0500120752698883	-0.00912128049286455	0.0197490075328614	0.291653626411911	0.730161884800547	0.949348150436855	-0.860368710087614	0.389585828272481	-0.0316503883557861	0.034327003490047	0.121805991830352	0.114499877095517	0.84426337231675	0.818818762803896	0.404426570622006	0.428496302813614	0.834319919776273	0.40410072975248	-0.0636681827218307	0.150463023026346	-0.144789224056704	-0.315554679912453	0.647397402238629	0.247090225904831	0.253657059653123	0.00985422150925889	-1.52846446405195	0.126397260032336	-0.302367462314257	-0.0647328272811599	-0.150328397058688	0.151744888904701	0.0262665571514025	0.62014802629458	0.235750136366774	0.223876343394685	-1.35899499449587	0.174148174855391	0.144695976248897	0.120299700465374	-0.0899031888627997	-0.00481692019568401	0.29652231492228	0.35575046546435	0.479887990315553	0.969380437009351	0.615488998361927	0.538231832629115	-0.0065840900249587	0.0429905545997728	-0.222827628798139	-0.104728148066926	0.962312893149624	0.742176233086639	0.0767584556456713	0.402669002413053	-1.17122498907078	0.241508353285596	-0.235900529312863	-0.170224709149477	-0.052719006864603	-0.0341212119314585	0.0859289707351622	0.189658865317978	0.679073627713534	0.785633686369742	-1.87135006559095	0.0612965753241126	0.029513896541982	-0.0164796602363397	-0.0753390834711092	-0.137691868072771	0.83222151287995	0.899687567467362	0.554067868712514	0.27024334905588	-0.808313943486856	0.418909877697881	0.0240741241535502	0.0713679761561207	-0.0963456392606031	-0.0689467608573361	0.862813751778307	0.584675543641722	0.448847210927459	0.582264997604864	-0.295340730410815	0.767733605048857	0.000827033950567931	0.0478504790875525	-0.160185513834723	-0.132341552778739	0.995264402632993	0.714213952847082	0.206082842965621	0.289475414344373	-0.981723609510436	0.326236030865686	0.0458322872728834	0.0909299267494885	-0.0906715321449942	-0.0328238805026529	0.742088045818679	0.489592484772772	0.479734833284231	0.795195678729116	0.0272050568375754	0.978296182427134	0.0712143869792652	-0.00169806129575	-0.0601363187882407	-0.117782051786621	0.608845431800412	0.989726371257822	0.639653667334942	0.350086233794732	-0.453999759674273	0.649828999769145	-0.853300824638679	-0.255694594026138	-0.791193582241372	-0.560191309948028	2.52061743184385e-16	0.0467098385602669	7.26475257010762e-15	1.00361220408695e-06	-12.3399579209276	5.51847162160905e-35	0.858103548832673	0.266853986279525	0.815650861243408	0.494841862047587	1.1286339513949e-16	0.0376226940670037	2.25950979452501e-16	2.40448199843671e-05	12.3599162993349	4.30604857898605e-35	-0.83120136787946	-0.292973677647685	-0.76357126080738	-0.238078680494005	7.26684020459365e-15	0.021940822613237	2.18427175712299e-13	0.0542314211328614	-10.3835519696174	2.94605842773532e-25	0.839487061649733	0.0810333690233578	0.806855339647827	0.449209742017878	2.18727716840373e-15	0.534718086383947	8.32950674457249e-16	0.000154679898972869	11.0448495468041	2.32156232175324e-28	-0.629560054477164	-0.153604112532101	0.521169683374829	-0.00201592251894221	3.40246112995512e-07	0.237246545379051	1.00811436743723e-05	0.987182915328528	-0.997914004686787	0.318321060362425	0.843761077931029	0.280821893676245	0.781270383156429	0.462467930338316	1.14623616389943e-15	0.0283625163480057	2.61048033899975e-14	9.2515340430663e-05	11.6880750822109	1.46673255709351e-31	0.774298441840097	0.0970356385633892	0.771723781888177	0.402007527318235	6.52097919500044e-12	0.456905481327074	8.40606128319134e-14	0.000820220131597506	9.82900023431003	8.44529843547294e-23	0.619048482530336	0.167035054942799	-0.601053620983448	0.131059793620231	6.04460068676445e-07	0.198213686699803	1.50912932809815e-07	0.294213167063323	1.04791478912088	0.29467786783275	0.854278546689496	0.189077470998559	0.778706798542147	0.399558993993308	2.14526452793436e-16	0.144457297016915	3.59387322172413e-14	0.000888599479594656	11.1156231646026	1.05312782704862e-28	-0.735532314173476	0.0235720617574078	-0.778089153136267	-0.378017958353438	2.37467201266604e-10	0.85690136748345	3.87917010368432e-14	0.00175191011335272	-8.98857586274533	2.50454566992275e-19	-0.820354075241282	-0.162248907481307	-0.778238502650941	-0.301616929720084	3.18365715382231e-14	0.211560571097482	3.80825838073701e-14	0.0138496208770686	-10.146719658984	3.42688905964751e-24	0.659365147248819	0.21666589010394	-0.328857729847232	0.100485486105539	5.89957220536633e-08	0.0935045266623353	0.00797212847062344	0.422098936362622	2.75863074596202	0.00580440806629488	0.190943289088081	0.0231101821903984	0.0665758143115458	-0.0181815598203006	0.166642802508193	0.85967666355633	0.601190158586641	0.884791857453873	0.975546056381099	0.329289467651651	0.520143168835464	0.00584796928841155	0.262198327758318	0.0328736370344831	5.54730044176487e-05	0.964322868632584	0.0363477817181617	0.793294651696277	3.28968974561817	0.00100297906655988	-0.861293196078169	-0.0797236619717158	-0.773804693147171	-0.280419351566286	6.51131831504539e-17	0.541362747177421	6.54629022971161e-14	0.0225735240209867	-10.1946844967318	2.09423402940686e-24	0.806259931136471	0.262425746515245	0.218893712060019	0.249459073371054	1.88424324671904e-13	0.0410356717857293	0.0822498388275055	0.0433885846185786	6.95199983388937	3.60143828554927e-12	0.74014492974009	0.11120167401174	0.248695444801962	0.140639001506354	1.60086467501939e-10	0.393550760673522	0.0475235446338461	0.260023683985349	5.42340353605975	5.84747779538428e-08	0.741260291745125	0.182587433237674	0.634549992840419	0.168542489258817	1.45347031520775e-10	0.159006009431725	1.79879497810661e-08	0.176124657395649	7.77572738723262	7.5015099333077e-15	0.796587313500911	0.267833698906744	0.15016156152578	0.309218559154891	5.88279432378349e-13	0.0369002970004272	0.236276390990274	0.0115253908342603	6.8559426840397	7.08437790149636e-12	0.0635055240624963	-0.13474205373275	0.0811508850703153	-0.0380967940984835	0.648239073787542	0.300515562665247	0.52382238446709	0.761359061148195	-0.123637480066209	0.901602315346342	0.56007762899452	0.113481557181906	-0.162352249510976	0.240339218875483	1.06423644488141e-05	0.383862803902088	0.19993305778074	0.0519179204600016	3.0554884964913	0.00224694222192463	0.756894711635312	0.124459987270707	0.339993432339214	0.263559194385026	3.55671790860198e-11	0.339235791923479	0.00598243365625564	0.0324991397754193	6.51978625579205	7.04076499312372e-11	-0.800438172586584	-0.194896021355602	-0.279361432189639	-0.0763684711298778	3.7667562403805e-13	0.132280214846219	0.0253808174259411	0.542221367011339	-6.15965528070846	7.29034644497209e-10	0.83273715956218	0.0993959923246375	0.749444770361322	0.223663994605209	5.8458206701632e-15	0.445977898422424	1.04717704641864e-12	0.0710304853956899	9.43442118487255	3.93158896587384e-21	-0.0879021112901547	-0.162756397727416	-0.0979550356646335	-0.162750398564233	0.527349719583163	0.210116098024117	0.441270268564839	0.19167076644613	-1.99217478102757	0.0463518842431067	-0.775817871950797	-0.324893875508223	-0.136916767408477	-0.245664839636925	5.58346466780268e-12	0.0106272420353615	0.280660682019802	0.0467850472710682	-6.57126353463203	4.98900683270706e-11	-0.521965783244291	-0.101073468694937	-0.126948106978232	-0.218694909055204	5.16764418274575e-05	0.438300811746791	0.317494403800674	0.0777046122243167	-3.86890732186394	0.000109324183751784	-0.758745196511181	-0.105474036730101	-0.0623157428831115	-0.109020017811368	2.98992816485335e-11	0.418517147369915	0.624716905298186	0.383556743993059	-4.67128658284209	2.99318984991334e-06	0.661442459524229	0.107838347939522	0.131539189093305	0.34319879204881	5.18339708342489e-08	0.408103043730522	0.300163199608433	0.0047856301708049	5.23528256030896	1.64732654443412e-07	0.766836420842363	0.267622455747453	-0.0394878949831447	0.211085525174208	1.3739227535882e-11	0.0370550773228338	0.756714711290566	0.0888810391177199	5.40614873232394	6.43943300264458e-08	0.768854967957034	0.036929860482458	0.231410101950615	0.158541296415853	1.12616318925107e-11	0.777513539216114	0.0657896574883177	0.203570276196869	5.37804974435017	7.52970147529132e-08	-0.718501538383286	-0.210883480637347	0.136932739629765	-0.106168624085413	9.5159431888386e-10	0.102809585240358	0.280604037016301	0.396193119297896	-3.96738588113822	7.26652872751158e-05	0.793720652748864	0.165742943224401	0.253944663025912	0.27019820735508	8.14800102086151e-13	0.201756288006509	0.0428836245449028	0.0282248310851655	6.67200147618613	2.52338030568113e-11	0.844630582435507	0.150899204682766	0.724667101209582	0.391774275954595	1.00266753518179e-15	0.245706889757366	1.29234904888312e-11	0.00114164545267811	10.3118796888583	6.22712805158129e-25
Ccdc14	1	turquoise	-0.332225627158728	-0.121124413130085	-0.224809100142038	-0.127358739519957	0.0141127575061738	0.352438044065709	0.0741051230089357	0.308176676397661	-3.12525009548318	0.00177653948264727	0.248502647249265	0.132288427592639	0.217789305515493	0.237966391283878	0.112538607004466	0.370087227409377	0.128673132351152	0.0926579176910871	2.86977881380029	0.00410759019749355	0.0270752001409271	0.0382134567574059	-0.2223540622754	0.0346613940302791	0.866555627965465	0.798710041070825	0.12463837149805	0.811132169349008	-0.442222952548759	0.658327878448107	-0.0631559907897536	-0.141559153689394	0.152017418227702	0.0629952650336871	0.650049197411366	0.276493196472912	0.230467936852781	0.615317822287584	0.0801238890069624	0.93613872314629	0.200219108854704	0.134429096806638	0.123013413011594	0.269973862156489	0.146606757162978	0.301649946524136	0.332846769825276	0.0283611323500705	2.8453265566712	0.00443659136013476	-0.0920306242410358	-0.0379733229430886	-0.0797515912307506	0.0145699693737977	0.508056637580713	0.771395267931079	0.53102832128508	0.907564158421236	-0.735038753408104	0.462315892849344	0.0156062717163907	-0.0190016183657637	0.00838220908176413	-0.151239272754999	0.910819014905062	0.884434359404855	0.947587096119697	0.225441570040002	-0.593344444055976	0.552950660824067	0.28292022472272	0.0433418503746026	0.0865027127887121	-0.174729821672456	0.0381774169921511	0.740143341743102	0.496720933874492	0.160554093467612	0.850498766260557	0.39504784606491	-0.0748974893737881	-0.0906705585635178	-0.103710712876744	-0.0652946029830777	0.590397156930429	0.487091105014321	0.414765692641674	0.60245244033107	-1.2910727485323	0.196678452656362	-0.0426030843556553	0.00754106938977254	-0.0623844924711002	-0.0617405267969273	0.759695296386388	0.954003553250235	0.624334163313706	0.622387751239199	-0.617942048862068	0.536613539733316	-0.00150130786123578	-0.0124229305953405	-0.0328486349620254	-0.152305800135728	0.991403621897617	0.924296911806852	0.796654471396931	0.222148835576834	-0.796499022423254	0.425742043492349	-0.116990439919744	0.0120755465170478	0.0899514710007853	-0.0316640589387175	0.399517585415653	0.927037749892736	0.483244545528017	0.802283261447988	-0.151251970138114	0.879776955574677	-0.0897268967431027	-0.0143088545682691	-0.0687104526768834	-0.0577408141490648	0.518777737997461	0.913591247491441	0.592591555887203	0.647764344581456	-0.877030840743968	0.380469886916914	0.642988066051391	0.280554099170095	0.399270289303779	0.586609881616703	1.5817082445343e-07	0.0285201345306666	0.0010820317015846	2.26780056754051e-07	8.21353007883932	2.14778893919631e-16	-0.665848929667159	-0.311801606776095	-0.378893168579931	-0.626813205483225	3.92579171598549e-08	0.0144375462622825	0.00201916106114481	1.79810199146879e-08	-8.6494354273698	5.17548310021037e-18	0.693037100675433	0.304165663482212	0.395689325053745	0.576550555282429	6.34361289271933e-09	0.0171614218060526	0.00121087522771572	4.05750745886054e-07	8.56153738141294	1.11372295094962e-17	-0.574582164415995	-0.251915035398046	-0.365853608447264	-0.391215577944471	5.53286026738091e-06	0.0501681062394393	0.0029494993474749	0.00116209273558979	-6.51130614113471	7.45001314929321e-11	0.662237782221313	0.107367936523277	-0.235606030381418	0.467565245788297	4.93150335804248e-08	0.410162993948124	0.0609059712786484	7.54968106208493e-05	4.36927201696762	1.2466140758274e-05	-0.684748579108232	-0.136632420900005	-0.357476366847988	-0.640529301280328	1.12881796271797e-08	0.293722465304736	0.00373244383345389	6.95550840372291e-09	-8.05818456805131	7.74358401509115e-16	-0.445779612922627	-0.175249778592302	-0.352995916347543	0.0626917274415246	0.000729670995802826	0.17672447449145	0.00422262909280188	0.617024968772141	-3.6097709652932	0.000306467485890104	-0.631120095771885	-0.0594978546535576	0.286210854900031	-0.504953880682544	3.11859319632833e-07	0.648761445344178	0.0218623754810592	1.53391533954246e-05	-3.97323907332738	7.09018205476374e-05	-0.657601422678063	-0.271145859214685	-0.38568949128648	-0.594968122144847	6.57961909824647e-08	0.034542754524444	0.00164704251059822	1.37747511993122e-07	-8.25388379791781	1.53328442061385e-16	0.336641596509062	0.0402597243691591	0.323764236562787	-0.0978332425397985	0.012809023443504	0.758037918748795	0.00906038643791865	0.434512928005263	2.34736876034248	0.0189065324249908	0.554760340758758	0.216123970992332	0.367410042264223	0.0251961773226021	1.34237791273052e-05	0.0943475863610651	0.00282133335545333	0.840842822762262	4.71587259312972	2.4067701357227e-06	-0.729995988540416	-0.192579077327089	0.0772043300409968	-0.544646069795621	3.77167303900407e-10	0.137032787835233	0.544270631507555	2.27145265228774e-06	-6.23589980337273	4.49188555106143e-10	-0.316373823723205	-0.127128165616504	-0.187201790252256	-0.0356264412741259	0.0197701956822325	0.32890075614909	0.138546071902509	0.776417518694909	-2.56049993347078	0.0104521683467002	-0.320085971191938	-0.192641242512189	-0.144650234062237	-0.19296825524688	0.0182969742660163	0.136903620104449	0.254117949347589	0.120576518893851	-3.30051493227658	0.000965075778570789	0.641545872522358	0.215738413329963	0.345015296241565	0.402806906878248	1.7204004956658e-07	0.0949510013070161	0.00523818990027155	0.000798950513294778	6.70928886055731	1.9557517712206e-11	-0.722076031769547	-0.235626649916833	-0.156700418134096	-0.614829288413214	7.17134847677097e-10	0.0675399555448309	0.216253582083191	3.97295975431498e-08	-7.69907244447283	1.37057454859106e-14	-0.482116835332286	0.0838479084931805	-0.254612351440258	-0.1599370518011	0.000222947694938422	0.520575835838567	0.0423211803819755	0.199567555841357	-3.24303827847206	0.00118262321347702	-0.538096773275686	-0.0315561383601703	-0.292647365274959	0.114909921904378	2.70990992330151e-05	0.809227552185528	0.0189423077774661	0.358229391462214	-3.01504195779042	0.00256943708274082	-0.678584535226969	-0.174941061884444	-0.171426453406252	-0.591431100631022	1.71210255778064e-08	0.177500143275391	0.175598412640325	1.70395240542366e-07	-7.0598872569001	1.66637750089236e-12	0.183382638613853	0.34492582974833	-0.1605234302241	0.185871667482045	0.184396892983721	0.00648257853046712	0.205115024494433	0.13511504618851	2.1648459089429	0.0303994877164005	-0.557561261690467	-0.100349958161009	0.223033766564815	-0.487165241443725	1.18843186745014e-05	0.44160289106966	0.0764789500913543	3.3508754096302e-05	-3.89188194084784	9.94696473079546e-05	-0.714723558393155	-0.257313473017954	-0.316711250520153	-0.445679839651951	1.27724615983031e-09	0.0452896042957698	0.0107797674179116	0.000176742138046953	-7.45278957391299	9.13869827136326e-14	0.698882596100838	0.196122393251494	0.050354670604141	0.436985223093827	4.17602405924323e-09	0.129815542917364	0.692733218017883	0.000243954728824532	5.95472553898743	2.60508642805099e-09	-0.677688622202322	-0.0223625687069614	-0.308949096476336	-0.486737576334602	1.81745546911312e-08	0.864172416439849	0.012992503152216	3.41261386783807e-05	-6.44437310329318	1.16079207806314e-10	0.248701974324075	-0.152030001188122	0.0297438146595933	-0.295231773055139	0.0697662648133334	0.242145277690767	0.81551891454518	0.0161037323000588	-0.772546384381881	0.439790885663645	0.76652200372056	0.314009463407769	-0.0530535824665487	0.564658520161976	1.41689153662616e-11	0.0137228072719214	0.677148822562304	7.87514630228875e-07	7.24589433264011	4.29594949274418e-13	0.341610759316669	0.0032076167591166	-0.14389500741115	0.439118945805963	0.0114669676543238	0.980426614465236	0.256632209864446	0.000225583150891319	2.60966921591737	0.00906298104200843	0.594257902875203	0.180846798516667	-0.0445267810165234	-0.0495801559040921	2.16377215909757e-06	0.163085638778664	0.726813874529453	0.69259316345408	2.79537888196691	0.00518389220855698	-0.562976904287686	-0.0879859734225034	0.0186985652710215	-0.28096213148887	9.36097291494982e-06	0.50012988259121	0.883405895390551	0.0223024321858091	-3.71746101960227	0.000201235024235559	-0.73495388679896	-0.140542035272172	0.0389557302623988	-0.541741046623421	2.49361247513288e-10	0.27999396497412	0.759894309523337	2.63414493908204e-06	-6.20349138216063	5.52240657064867e-10	-0.675249269036077	-0.0240327747934006	-0.187417565081866	-0.492948828616842	2.13610090493438e-08	0.854134796925706	0.138083628582561	2.61147955949326e-05	-5.95654098404415	2.57632526151682e-09	0.667249033626643	0.138730463096576	-0.0120348141431587	0.540479264494635	3.59052785831139e-08	0.286301506508649	0.924803868019482	2.8079987594675e-06	5.8134464627697	6.11995507218201e-09	-0.62538686580087	-0.266125563291952	-0.190907830545717	-0.523950682665392	4.28530525518055e-07	0.0381673665922279	0.13076366383764	6.33629953254788e-06	-6.78107092108255	1.19288296565113e-11	-0.657775082236374	-0.159339978090094	-0.364636035471237	-0.599408632135549	6.50952670385813e-08	0.219975255989806	0.00305334737026883	1.0508292663504e-07	-7.73527603558207	1.03178988029715e-14
Mylk	1	turquoise	-0.319217972305004	0.0766112335185244	-0.018070805855555	0.0660328949772809	0.0186328201275482	0.557312682588792	0.887294315346638	0.598346747042971	-0.704457607470566	0.481147841395437	0.384747138541325	-0.331929765819806	0.0713257474329593	-0.207842097139012	0.0118735834386418	0.0211760464816205	0.622563501945832	0.143322960081039	-0.37795651492165	0.705462898029175	0.0835417405599033	0.163244940235295	-0.211062136383113	-0.232197092584529	0.603555318658605	0.272908269811985	0.145461440309827	0.104671411336729	-0.739869055413713	0.459379452547493	0.154962118018175	0.0696426717359581	0.186700774103924	0.149019858310586	0.26319812610305	0.593810531134425	0.139624325026522	0.232402357682945	2.17548002000892	0.0295941637666441	0.238128576954054	-0.0399917583594424	0.171645762656328	-0.203955034985963	0.0829224527868214	0.759599846616483	0.175038242848829	0.100466536101454	0.576819117775797	0.564061653494141	-0.151427996062378	0.344683532485926	-0.128132594382976	0.0598424321509519	0.274374248052949	0.00652268642071959	0.312962940501189	0.633147492016489	0.562489959900733	0.573782242316949	0.0138310035647155	0.333225351039982	-0.101143271195037	0.0939206780399328	0.92092928299969	0.00868540472708389	0.426473383746802	0.453196366210769	1.35767169348832	0.174567882602766	0.214723487229145	-0.0623033958477872	0.0827316975487288	-0.0359382866735009	0.118945063644266	0.633360605245456	0.515740958539961	0.774511952841617	0.729490418908641	0.465701726428901	-0.0494540766376659	0.443703137112941	-0.123427029975988	0.0998061848727518	0.722495374307241	0.000341449945137691	0.331211285929013	0.425258957174646	1.56498968515894	0.117585327907979	-0.0587157815571843	0.488505003047462	-0.140931989319185	0.0760730213378631	0.673215260948775	6.49203271174637e-05	0.266658930790708	0.543789467074503	1.58559718876703	0.112830714369884	-0.029691821036639	0.449168507198108	-0.0229403192397166	0.0956881224303868	0.83122479826615	0.000282232819980136	0.857208226066302	0.444702100905421	2.04403264669535	0.0409503220908062	-0.0544826884288929	0.567693047824834	-0.0382085570245328	0.132552658881204	0.695584997777323	2.24220766071792e-06	0.766232438623591	0.292528384578435	2.63595566349738	0.00839006932860929	-0.0855515859585867	0.610645939832752	-0.225648790222083	0.126916684832489	0.538493763604224	2.20861849340002e-07	0.0753746404074867	0.313712707856657	2.00399439338966	0.0450706610092796	0.664853421125758	0.347360834398794	0.262908579544745	0.12647445010421	4.1818488791122e-08	0.00609135421756161	0.0358263365163942	0.31157528232634	5.85027016634199	4.90775189099048e-09	-0.67657483492886	-0.480006731656295	-0.254270578965546	-0.076287379009199	1.95694831078036e-08	9.05518596227558e-05	0.0426083157586952	0.542651544213641	-6.30439259465856	2.89326273634184e-10	0.698224507339174	0.394380200777103	0.344381783638727	0.0713100711975012	4.37945078114159e-09	0.00166076082359845	0.00532734075147314	0.569368403460457	6.415331222392	1.4051701316759e-10	-0.605880310782702	-0.28650736976159	-0.191239275453482	0.171009792780966	1.20615161051997e-06	0.0251847780375098	0.130084108585502	0.169788896670804	-3.73599468999139	0.000186974613351953	0.644850287417353	0.0959968367217233	-0.0242606308111988	0.0293248986762311	1.41810637916317e-07	0.461760797700328	0.849083653196305	0.815190761069452	3.15503403932355	0.00160479380940597	-0.666039646771079	-0.480214322574633	-0.18200545520953	-0.202455810521623	3.87845150975037e-08	8.98281196744045e-05	0.150037360005935	0.103045677439376	-6.45281558361935	1.0979093368459e-10	-0.498673837537026	-0.253072544033962	-0.142326948145526	-0.0466608205542683	0.000124131532522896	0.0490874682623731	0.261906172917512	0.709867376476258	-3.71866153962253	0.000200281194721453	-0.594125427895364	-0.254975267301715	0.175087544269693	-0.201551168567644	2.17794724848459e-06	0.0473525125547551	0.166416827889775	0.104626634984328	-3.58850199802306	0.000332583445117597	-0.675385520228209	-0.0606052154011848	-0.364185021029314	-0.188404278860063	2.11699804329631e-08	0.642664698439282	0.0030926326589661	0.129782065547935	-5.45718098806755	4.83753202770274e-08	0.45343199471022	-0.0519232161441932	0.105621769578117	-0.0580841544280292	0.000574616130392031	0.691063711789354	0.406172823532481	0.643182782898006	1.74835545998384	0.0804024953396077	0.641125134405397	0.324989663551836	0.0965097933266359	-0.0362944410902209	1.76296214358663e-07	0.0106029384082274	0.448071100329835	0.772337253613603	4.27152053661655	1.94144644311186e-05	-0.65386296777076	-0.320698813677819	-0.246834958782376	-0.109973669364622	8.27196572378478e-08	0.0117400587051809	0.0492637923700958	0.379384875068035	-5.53027051101482	3.19737338897997e-08	-0.174052464559846	0.516816127750976	0.0926298847052138	0.0423894735100874	0.20812966272101	2.00637032241502e-05	0.466612881817967	0.735403998934088	2.09813523328396	0.0358932009294282	-0.502602951391693	-0.137286821023945	-0.145417076580553	0.00152177005676785	0.000107546775465113	0.291394428822205	0.251582182769493	0.990324524966791	-3.09420520325387	0.00197340942800218	0.666082022157781	0.028328930010486	0.308781072599255	0.109778054914361	3.86800615943163e-08	0.828424876972742	0.0130444414194188	0.380238386015068	4.70406287407416	2.55034651031217e-06	-0.684640371806792	-0.463364486053122	-0.460229191958022	-0.109731816329709	1.13720154432862e-08	0.00016949142213045	0.000130060847516655	0.380440303830853	-7.34686469730549	2.02910078856795e-13	-0.562469588597153	-0.14915308360195	3.28728024908385e-05	0.0883579454974396	9.57432702203503e-06	0.251276562110623	0.999794306048931	0.480505479269512	-2.51736458957065	0.0118236408570358	-0.490897042425642	-0.405090048078797	0.121758281202644	-0.0164612802725056	0.000164041068357027	0.00120185848973007	0.337840762802883	0.895628367782937	-3.17153351659455	0.00151636368794055	-0.685047418807267	-0.446809696298132	-0.619337866506427	-0.122999145216454	1.10596629545383e-08	0.000306534145037029	4.87467575114587e-08	0.325164756718151	-8.21429057169128	2.13422219179386e-16	0.0470220122478386	0.0109304568279085	0.0465154157958432	0.240466201184563	0.735633417366022	0.933369738967165	0.715121302208018	0.0517903922010947	1.37598538002089	0.168826159635035	-0.628691232658534	-0.313973986993029	-0.230336942294919	-0.17262701795376	3.5708656240456e-07	0.0137340466483269	0.0670879958428904	0.165727557863953	-5.53428455865006	3.125012783807e-08	-0.632446200119503	0.404535437511071	-0.0174511628283918	-0.0888210942437095	2.89489318494717e-07	0.00122247767766208	0.891135059027172	0.478198853182364	-1.46497494710158	0.142927753079466	0.696446557842124	0.338615750576528	-0.344297480726156	0.01352703983376	4.97682875735767e-09	0.00760055764801714	0.00533930445076703	0.914154835988131	3.09689166317478	0.00195561330244375	-0.63459446188892	-0.162819175408664	-0.168854634473644	-0.0908261200966476	2.56412835616514e-07	0.209937898034186	0.182265064982005	0.468281713572379	-4.36726676349187	1.25811030270101e-05	0.161616509244943	0.147997931013245	-0.0277524177525307	0.674280174391897	0.2429926495458	0.255008013526786	0.827674232788258	5.423190704086e-10	4.325385926958	1.52265048774994e-05	0.674740471101125	0.605873483390509	0.19069274344928	0.274386066287334	2.20888031556527e-08	2.29347839867971e-07	0.131206087895836	0.0257798934523651	7.53836090427765	4.75915234943309e-14	0.432310176709352	0.552268726666336	0.17388447899606	0.0505026094298443	0.0010964362348606	3.94540967774327e-06	0.169394273789997	0.687166642365151	4.94965940471544	7.43434669890153e-07	0.637258077934651	0.196307696021796	-0.514218569177696	-0.035309037998699	2.20314042245177e-07	0.129446175842313	1.38403154101893e-05	0.778358396562242	1.10151110870964	0.2706742723956	-0.545271734778539	0.564119333894327	0.572469042506462	-0.0445612955161199	2.01179675691899e-05	2.19519638935789e-06	7.71441504445092e-07	0.72238186002969	2.63367989282498	0.00844650783137481	-0.655125007550579	-0.284240298430989	0.22794988046647	-0.238687940672586	7.65956574744234e-08	0.0264139198312058	0.0700497384111412	0.0535997726937322	-4.01016289620918	6.06768723680221e-05	-0.646661253599319	-0.000154067552501894	-0.607400812085177	-0.0846455652836205	1.27434634737684e-07	0.999059763708771	1.02768487508247e-07	0.499206280124173	-5.88936802394543	3.87675256591938e-09	0.708820167892566	0.27923258218991	0.449035707899008	0.00574398891701415	2.0043425506623e-09	0.029308755176085	0.000197831629470329	0.963491061850545	6.21837508153297	5.02329623389535e-10	-0.67412765827926	0.0111575223569533	-0.613246154149996	-0.115693961844053	2.29963755835123e-08	0.931988822777069	7.16018890014293e-08	0.354937199039922	-6.18376648406781	6.25899344412095e-10	-0.665579221201513	0.489064279675026	0.0776316433469229	0.164040543897318	3.99366776234726e-08	6.349446012103e-05	0.542038050498551	0.188125503005647	0.128042318721626	0.898115483154183
Gm21691	4	yellow	0.297667848973814	0.0675281750638879	-0.0476616137783422	-0.304700159260438	0.0288128405669499	0.605092096592537	0.708411311622035	0.0128622794209584	-0.0800592104355173	0.936190163927517	-0.637467731218074	0.000407689908497655	-0.160789398160876	0.136979860853006	5.62474511870703e-06	0.997805738924033	0.264647935970668	0.337806386772639	-2.46205151697178	0.0138144822399481	0.204376723107819	0.138842558668718	0.150855126059641	-0.0503932549049625	0.199927389389876	0.35198596144724	0.30082715543156	0.728183904702937	1.46236769825775	0.143640476162441	-0.329139577030619	-0.109784164100765	-0.0947828771465475	0.14832322979884	0.0150899250682435	0.399646265099353	0.456273016635158	0.234617585962478	-1.43252694426653	0.151993072631163	-0.130658989110723	0.0171817183632165	-0.183421587065829	0.09347087794602	0.346334640270078	0.895437539106185	0.146837676499002	0.455372270511871	-0.76323142439505	0.445325390975117	0.249500453367702	0.00510743863324778	0.0359992300923687	0.121596161098907	0.0688445542071157	0.968838276745672	0.77762972274086	0.330755904288027	1.56919237673932	0.116603119984581	0.373045789718925	0.0207014721685865	0.0298551105962166	0.0645248064131285	0.00546550976165499	0.874176520205	0.814840821575533	0.606746474550405	1.86876952330843	0.0616548866972199	0.0175412757941742	0.113295813763507	0.0589786686735035	0.0397813812673593	0.899815039016402	0.384646723324359	0.643412170691854	0.751140370551282	0.891928080429563	0.372431482434946	0.337277362294841	0.0923674430216035	0.0617823723822053	0.149021696463099	0.0126301231451261	0.478942742728759	0.627689629415625	0.232396531727074	2.46547524753604	0.013683162886961	0.185533992666609	0.0351211394934288	0.0371538532790536	0.131979561737544	0.179212267156736	0.78815056222216	0.770689370345883	0.290808325035622	1.48908952460413	0.136463795899613	0.272526190171839	0.0156296174092146	0.0837327329863475	0.0871996914000002	0.0461843830668397	0.904837188794655	0.510656310103344	0.486299765464818	1.74822672159737	0.0804247762463766	0.0646046774363779	0.115196303553666	0.0118477048391585	0.167879838013668	0.642560080991794	0.380780562923751	0.926572245996986	0.181308278596326	1.39275930379818	0.163692588598581	0.306518408117679	0.10936919964711	0.0800241802486781	0.141416832340458	0.0241771921715161	0.405494403379383	0.53298618929488	0.261151020740085	2.43820136530062	0.0147605491423094	-0.251642897924606	-0.0614926146110175	0.0259179074411479	0.0621391164253961	0.0664193930956856	0.637795830827544	0.838907747707794	0.620138135604361	-0.812751558321436	0.416360514176835	0.260547129475887	-0.0547150673395132	-0.0250665945213826	-0.115720658387196	0.0570625101869488	0.675353819495106	0.844131753595606	0.354825429258541	0.187562726260319	0.851219447731169	-0.235226769059629	0.177146228904407	-0.0395587735946807	0.229394768445829	0.0868547797803431	0.172013467661743	0.75629152478072	0.0639116456912178	0.601668762575923	0.547394647108828	0.299000582992031	0.226364140048208	-0.0601132449580902	0.106148211718514	0.0280706354547589	0.0793903787557692	0.637030436999895	0.396284455173752	2.18596782446008	0.0288179594136637	-0.189158036709106	0.352331832033811	-0.139717973238347	0.243458215181905	0.170717905037449	0.00535646297898207	0.270842027104008	0.0488588050464744	1.16349179511433	0.244630025143979	0.231656718465575	-0.328110896973986	-5.80312590535956e-05	-0.214420302982796	0.0918914674398637	0.00983692178958125	0.999636882839831	0.0838366369081097	-1.32925787778703	0.183762905992502	0.273167484227544	0.266345168145424	-0.0720164993392306	0.205106427283475	0.0456535433579709	0.0380024753235363	0.571725560691978	0.0985201028833757	2.60697692673801	0.00913455153533177	0.141015818783529	-0.377321098341147	0.14977514922253	-0.288904874925063	0.309107313943933	0.00272060360213689	0.237498374369309	0.0186407975337937	-1.60794590840899	0.107847026066614	0.253348794318759	0.151286132215349	-0.0520242914555488	-0.349998025354235	0.0645376490372175	0.244484198208249	0.683076823544177	0.00396681816324428	-0.14745614462545	0.882771992788358	-0.282811300214035	-0.343572573145373	0.114847213801198	-0.276465533766491	0.0382549561983544	0.00670938232519561	0.366173400401574	0.0246338888206438	-3.10496056117609	0.0019030439739968	-0.267537876753197	-0.189105874253587	0.0283694775418618	-0.360364888335306	0.0504880332584769	0.144395888822007	0.823903302686984	0.00295635326134242	-3.12130118170798	0.00180053782609408	0.142886778704574	-0.323782343987165	0.186294636840775	-0.241628580085858	0.302667009804759	0.0109128116905942	0.140503000253472	0.0506348668659403	-1.01508811175775	0.310063828017524	0.195275470593719	0.20770644864978	-0.0373054273363588	0.116144800643255	0.157049925382976	0.108218951690978	0.769779585799488	0.353052594223867	1.84247087213278	0.0654063033644425	0.0138256789448016	0.0366173078416177	-0.0109176961308088	-0.209169809951967	0.920959626532541	0.779348808396495	0.931766387705152	0.0918850610051718	-0.701650062610193	0.482897422726718	-0.277676046576327	-0.119588503280487	0.0684295383023143	0.32440643293473	0.0420607834162005	0.358622264773155	0.591076131585274	0.00787410963149774	0.126421304458259	0.899398438928521	0.206386630892369	-0.307020500599827	0.118363591665292	-0.240975501550985	0.134312334571228	0.0160956258505371	0.351581511505875	0.0512814708624815	-0.978494956986131	0.327829584323525	0.162672467906931	-0.28541193291716	-0.0500495552371224	0.0972183233370961	0.23988642694962	0.0257725329237922	0.694503210388844	0.437420209645805	-0.342777856286636	0.731765585946005	0.199204151391146	-0.0918424951807402	0.00366106637933256	0.351016537479284	0.148707568624453	0.481455743150443	0.97709479460364	0.00385551246493918	1.85507386070691	0.0635856799235423	0.228389081804366	-0.235804618200531	0.0981710498094119	-0.233534492703943	0.0966985321473385	0.0673269877897141	0.440258757382112	0.0591362032323769	-0.64869133815003	0.516537904212368	-0.0746540720222923	-0.20074080009863	-0.0467160535543687	0.220098864047073	0.591608666924055	0.12084474059704	0.713945174145542	0.0757702947487964	-0.340259301653763	0.733661263120248	0.206795815440409	-0.228007879922812	0.16736914247176	-0.0643291349473041	0.13352492195117	0.0771750002063313	0.186198189189113	0.607840082345169	0.272694354621375	0.785088174658128	0.292682631665997	0.173966350649258	-0.0110593604467528	-0.0821751324220913	0.0317361066110547	0.179965368887165	0.930883161503148	0.511856804227716	1.38907525806678	0.164809866482929	-0.225608355093272	0.357461712407935	0.0212977571380912	0.243590751505864	0.100941132770429	0.00468099036444118	0.867336321949944	0.048732158205611	1.6868017735466	0.0916414743346569	0.219132503138752	-0.389722621318013	-0.0637306638915455	-0.508383188903388	0.111378732129038	0.00190527526129783	0.616859797274691	1.31273691533374e-05	-3.27061096829649	0.00107315429212389	0.0582037650053577	0.301590475918266	0.0884422126734805	0.12812813466932	0.675906601377274	0.0181739937482646	0.487082650275512	0.305239200747285	2.26999729647237	0.0232077470779252	-0.249797592281027	0.170356493273054	-0.0866299784017672	0.306881792724013	0.0685040470188438	0.189311208104292	0.496085465998938	0.0122009353599943	0.667060510337297	0.504733482980976	-0.0569531144397315	0.27002136267036	-0.0780456728269641	0.207131466417528	0.682497334702827	0.0353286840340872	0.539879133305035	0.0951682268532558	1.39063149579546	0.164337200481181	-0.261789327844948	-0.15527065851153	-0.0294248357957182	-0.350805296230851	0.0558462871244778	0.232134971220853	0.817463102941318	0.00387836710078931	-3.14890753903449	0.00163882037782025	0.117110221544992	-0.108676159785533	0.0333967057003586	0.0158817816680208	0.399031781123728	0.404449141272806	0.793336144430391	0.899283174055386	0.200224035182538	0.841305370405976	0.181435737113095	-0.386712965049234	0.0479194331073198	-0.437142990669372	0.189180936842518	0.00207993425801686	0.70690501961117	0.000242550818317962	-2.59115241302956	0.00956551168808965	0.189659501149264	-0.345084892243007	-0.00657816813120225	-0.478761739273532	0.169565990745036	0.00645636629343584	0.958856440176818	4.77574875104492e-05	-2.80124008655769	0.00509066301924156	-0.216638763422069	0.26523624272794	-0.155296947141672	0.174228932423635	0.115611578704386	0.0388411882682819	0.220447337752073	0.161775467319534	0.33763741741858	0.735636441339036	0.230907276983055	0.117210759479609	0.0272770142452805	-0.304441150264718	0.0929771605807801	0.368326244405203	0.830582133686408	0.0129428150557579	0.149859558314089	0.880875419110837	0.259790583581768	-0.0346680027822773	-0.0647296378082707	-0.0649392155845998	0.0578136561799631	0.790821567177242	0.611338052609998	0.604433181284776	0.310138790918906	0.756455414696455
Hacd2	14	cyan	0.114151392420318	0.285509147376677	0.0139353556227604	0.0460880728370964	0.411132845840025	0.0257199095861017	0.912971783735899	0.713273903675212	1.78059152774084	0.0749792048507285	-0.34006923639371	-0.293829048218451	-0.195354047011547	-0.0677005196111693	0.0275576286976825	0.0426589349063657	0.173967984394905	0.63690207976208	-3.06952089559495	0.00214402406898373	0.4175795328625	0.269639042717098	0.578641212630169	0.281823531346801	0.00659823775919907	0.0668192960581162	1.33044900349355e-05	0.0473917553670678	5.5832915173021	2.36008653541496e-08	0.210633431347189	-0.217765916641505	0.0726488927946906	-0.0618175391151032	0.126307952908838	0.091811338286587	0.568344711494181	0.62195282911359	-0.0400279621906709	0.968070833547929	-0.368529265832319	-0.156831698426776	-0.261712045079988	0.106383389638821	0.00610670043386638	0.227416554543393	0.0367084221905745	0.395232895433614	-2.62942784852105	0.0085528679182	0.566190440950292	0.135980306933979	0.400630923923547	0.246131492393846	8.1086422072314e-06	0.296054427276114	0.00103641312095897	0.0463558893978337	5.51592121696038	3.46957670928017e-08	0.324901101106322	0.0897789230900204	0.439810118271386	0.191558708137597	0.0165258706814441	0.491401749886712	0.000276548295446131	0.123364674625702	4.19529244910248	2.72519734766927e-05	0.0357704368244472	-0.028018753313458	-0.0510554071068683	-0.0659161399171315	0.797341253371487	0.830275450519046	0.688674407277493	0.598995204276174	-0.443836732328952	0.657160629146511	0.455735570632256	0.112531791439512	0.504747993826605	0.10540101754405	0.000534158936836097	0.387881254097183	2.10807237597035e-05	0.399636338098919	4.81845167796019	1.44676554495245e-06	0.422230728897499	0.0733232227058513	0.513699635531897	0.127547837073975	0.00147121867992594	0.574400760794915	1.41677414615325e-05	0.307453033802908	4.65425373764742	3.25156192126195e-06	0.403511991231469	0.0807046015515662	0.521052052653175	0.0503639948763312	0.00248141314262478	0.536382277762893	1.01359437926019e-05	0.687981074934169	4.32957507274444	1.49397335090441e-05	0.44353797162735	-0.00980923630082041	0.357820217149836	0.188516283620352	0.000781743807842763	0.94070371386241	0.0039865113027308	0.132607990473977	3.90037120224255	9.60453120286702e-05	0.490990045797313	0.100644349047471	0.525248177739936	0.19898672361937	0.00016350151865411	0.444191682609478	9.87855008833131e-06	0.112039975860796	5.40129473621014	6.61616157955284e-08	-0.398377128457451	-0.415245936054607	-0.374915258443297	-0.0716283280852674	0.00284938514038147	0.000875635687266479	0.00227033138519323	0.567641899560834	-5.05650218875151	4.27015971735588e-07	0.377196956761979	0.275760313953208	0.348430789342649	-0.0398138766177798	0.00492901418072327	0.0314683816410952	0.00477982978189947	0.750943666013034	3.79023432211013	0.000150505236531679	-0.312652144548048	-0.0828500891420212	-0.289108798460641	0.21623249465794	0.0213469173769278	0.525568021264527	0.0205035167443021	0.0811918762915006	-1.77807969135484	0.0753907673966777	0.467791663206966	0.529457066195058	0.392564206205815	0.0306157972981428	0.000361448135939787	1.14725161003729e-05	0.00133443970601332	0.8072085039691	5.84815559109687	4.97053518282943e-09	-0.138127185095667	0.49036666836597	0.34842226995928	0.305659392961692	0.31922206446453	6.02852185133514e-05	0.00478092755707425	0.0125677760010647	4.25408465740804	2.09905882318795e-05	0.330648743124102	-0.198828734899876	0.372925774786785	-0.0705526572505964	0.0146050674408143	0.124499621051662	0.00240613136436016	0.573487092911199	1.72469151523141	0.0845830809388194	0.524574107332303	0.597573345602197	0.428292218514909	0.357585219564779	4.66576923202211e-05	3.68657198906443e-07	0.000414656903926337	0.00320187160486551	8.04708536304277	8.47890444953335e-16	0.154000507798068	-0.46680877085227	-0.270628038572974	-0.139813489001235	0.266208400461723	0.000149259880373659	0.030549617327836	0.262859572782243	-3.03917432028216	0.00237227543492716	0.421882974404562	0.492363019350326	0.312696310392833	0.288053039571038	0.00148598185855047	5.56552810284768e-05	0.011879673783704	0.0190071597760141	6.15267839475757	7.61851981138988e-10	-0.503700833944521	-0.520296363796297	-0.400344907485247	-0.227113048596846	0.000103289862358586	1.72401780924411e-05	0.00104585581843037	0.0666738165033738	-6.80752010348082	9.92954390476082e-12	-0.349830025948042	-0.397979879372078	-0.429490804633106	0.189522176884448	0.00951251486014791	0.00149147153377834	0.000397806385816977	0.12747948070714	-3.97554532757006	7.02181675528898e-05	0.144416818987364	-0.282738692180848	-0.312105389263401	-0.160205029387487	0.297465110066811	0.0272555391806756	0.0120494870262652	0.198805523267459	-2.50947206904448	0.0120911777355183	0.701878336258092	0.320915091607987	0.67225774957093	0.30842130102286	3.35758912696012e-09	0.0116803184758932	1.18162410127454e-09	0.0117521376045755	8.90131352669801	5.51896202458859e-19	-0.154847090584404	0.208569361498288	-0.392444274217535	-0.421632934828507	0.263557007997737	0.106728469097599	0.00133940006745525	0.00042215378326177	-3.18120876314782	0.00146661901947803	-0.510043854445809	-0.403846540703678	-0.406692224879132	-0.409237624654301	8.157239553599e-05	0.00124853221638036	0.000853562268247866	0.00064519577596498	-7.11199340851804	1.14378725886469e-12	0.279607219381315	-0.167541184445772	-0.0966426811864859	-0.093487177098475	0.0405946144142235	0.196838178182735	0.44744335961581	0.455293323370978	-0.370579940433997	0.710950425112614	0.213121721855419	-0.195362157819593	0.134326882877931	-0.338968501793446	0.12178863175241	0.131339280838535	0.289945887811756	0.00536737333865764	-0.859335167846479	0.39015562701062	0.277804327142401	0.00507401098033731	0.398176710987307	-0.338414537048113	0.0419620611856183	0.969042126896568	0.00112000104832301	0.00544799303316081	1.29832101182142	0.194177049052807	0.245822412618665	-0.145520391003709	-0.262491785153408	0.168952074966138	0.0731721850424106	0.263137212523873	0.0361315743901532	0.175061143780006	-0.033870068368881	0.972980761469114	-0.147453355341106	-0.227077440544481	0.125805102394709	-0.22510302347379	0.287314194631773	0.078422907109211	0.321906744075965	0.0691858600143197	-1.84130066434459	0.0655775104415358	0.147693199615278	-0.293338988842786	-0.101149866416486	0.0935431217433879	0.286522203480983	0.0217686516148471	0.426443070357933	0.455022405181351	-0.64856696456726	0.516618314213415	0.72527482856976	0.401068128822025	0.768616409036744	0.217935596784454	5.54684286893519e-10	0.00135875808177469	1.21521222926877e-13	0.0787670079819235	9.83394702887379	8.04042835039336e-23	-0.310184747942205	0.261206539404123	-0.339155241205326	0.409246694659985	0.0224498145558249	0.0420189721012722	0.00611531264327301	0.000644999354032229	0.219020045539082	0.826634432757142	0.411410580580916	-0.245823640840856	0.366870456894354	0.133526036430144	0.00199745038700397	0.0561795122949901	0.00286519291321224	0.285142068198417	2.66517474276525	0.00769483274179533	-0.140976970269515	0.333732135060276	0.107952819758862	-0.34238110642516	0.309241965007518	0.00857796782245946	0.39583316604409	0.00489352647982983	-0.179419420775724	0.857608383237432	-0.429228971404253	0.0634100111211234	-0.0224255728408564	-0.105490401677825	0.00120069783222463	0.627327761403724	0.860379783372774	0.399234490060725	-1.92275563332271	0.0545107463683668	0.231986258780586	0.307902959756718	0.609021347876757	0.315001247658572	0.0914172135583705	0.0157778663808858	9.30399184025662e-08	0.0099912742044764	6.1633691511014	7.12132273637458e-10	-0.342027277870238	-0.114835691393992	-0.330308111407263	0.3691357475697	0.0113601923023441	0.378176602210798	0.00768392610955228	0.00228782501949577	-1.52934818952062	0.126178149159267	0.0872817203676557	-0.0326273004913131	-0.126207503247982	0.109059614864823	0.530279914466268	0.802879708277965	0.320348923834741	0.383382977917383	0.128586861287905	0.897684563165183	0.353353543033307	-0.264294239432767	0.31776899475841	0.0616285213432066	0.00876734453631405	0.0395656343686713	0.0105051290871269	0.623020524565143	1.83445105392079	0.0665870670541552	0.298922314890011	-0.231702781758434	-0.195237251876627	0.25392514872841	0.0281137767134685	0.0723742367691743	0.122096413904514	0.0396539703235575	0.465161246598434	0.641815988585169	-0.120687660133129	0.394060312182641	0.552655035618475	0.240436620544231	0.38468227067167	0.00167660759069706	2.19025293006637e-06	0.0518200771366331	4.59323419569824	4.36428806077064e-06	0.32341888187217	0.425608189456905	-0.159597909964254	0.345604529319211	0.0170547853814686	0.000627349170839464	0.207773482716273	0.00448027350592138	3.76315985885674	0.000167779875874126	0.395499560840121	0.128268783950127	0.434545073106688	-0.0450452865895581	0.00307607089728339	0.324543977844596	0.000333396127295001	0.719490390594052	3.65588400633949	0.000256297232070388
Adcy5	9	magenta	0.252520426654822	-0.101898949124854	-0.074127968224091	0.0372961578512076	0.0654460009339673	0.434550295716942	0.560474030144039	0.766230118069838	0.394765974426389	0.693015608140252	0.0144409333600812	-0.0816458075064357	-0.0610449827942696	0.090966759240315	0.927676750184577	0.581174092727429	0.673661171252796	0.525529006226456	-0.124285720283164	0.901089053198652	-0.224990015027852	-0.0064076859920427	-0.136367832551969	-0.254802727424756	0.157275559110237	0.965903703253127	0.350145677451399	0.0741380273573118	-2.10917201192921	0.0349297368187214	-0.11259903615663	0.018487528640531	-0.00400731413365477	0.0138131259428773	0.417565347366121	0.88754045564667	0.974929185384879	0.912346353826575	-0.297220607182162	0.766298090115788	-0.221103584473533	0.031535342621638	0.0587344243751406	-0.00884004784835516	0.108117874473343	0.809350912929139	0.644789372957206	0.943838632141229	-0.49328909316511	0.621808333838804	-0.173503173137218	-0.0818696614770908	0.0517668806597726	-0.116690708110461	0.209590916251515	0.530496321025055	0.684562333363682	0.350778869937226	-1.21200964137115	0.225508690015536	-0.244121013918688	-0.0303857007875545	-0.13968259896069	-0.164469245539762	0.0752458253251013	0.816177711717844	0.270964569240618	0.18695797237705	-2.23252045956547	0.0255805845478637	-0.104381122777443	0.352362375996834	0.119462839472642	-0.176963681583133	0.452562987249193	0.00535219993119149	0.347094750911142	0.155189775355228	0.793331856358555	0.427584501249237	-0.33152389698623	-0.0904948776387985	0.00730337979326488	-0.113810322835907	0.0143300567420726	0.487938863653305	0.954325155641417	0.362878099064061	-2.01922821177946	0.0434635053585654	-0.216004032245803	-0.0600773591880469	0.038670748411534	0.0359371511805177	0.116708316101101	0.645567999822332	0.761598662728227	0.774518888999593	-0.72615327669096	0.467744811438918	-0.194219437529352	-0.073908606826993	-0.00434775213842197	-0.0192414076397074	0.159349978511075	0.571340859912794	0.972800088977275	0.878125917456667	-1.0877402274655	0.276709803440741	-0.269039871516112	-0.0933733445631557	0.125599446903818	-0.0499584440419426	0.0491591881912463	0.477949299309643	0.326670339083842	0.692688207326607	-1.05645386619772	0.29076090731719	-0.277976246671252	-0.0628349344454066	-0.0203002400008264	-0.112226229944169	0.041830053838354	0.633397377200235	0.874521571230982	0.37343524699462	-1.79547777931934	0.0725776099795065	-0.179683907427366	0.115391362273383	0.477654519518803	0.158207157192789	0.193560984961652	0.375857965394623	6.57294920724527e-05	0.204536920005693	2.47538077735081	0.0133094190350338	0.258410498645823	-0.0449256970190556	-0.419208773393159	-0.0214122802057093	0.0592044298534828	0.731000005989682	0.000565055775445469	0.864498957687251	-1.0637796920902	0.287428513099436	-0.249138816422586	-0.107685699949762	0.308793436171664	-0.0942335237056325	0.0692607929763947	0.408770836237757	0.0130406135896722	0.451686362946506	-0.45409769875929	0.649758509531527	0.116874343857681	-0.273441619865067	-0.526854327589329	-0.106928539885368	0.399988771448857	0.0329833373590907	7.73889767459208e-06	0.392801686574344	-3.38983301423986	0.000699352094488014	-0.383543568840481	-0.347867489850506	-0.617695470404814	-0.211225781528122	0.00419805134355912	0.00601260645638958	5.41147351037414e-08	0.0886641759168857	-6.54903957760745	5.79082847867241e-11	0.319774155088924	0.191883639177112	-0.244285421980597	0.0547546444362795	0.0184170251389767	0.138484029092104	0.0517329339961985	0.66235977097205	1.17869502886481	0.238519635841004	0.0309614804969719	-0.293113762819743	-0.56841373860747	-0.233194653053983	0.824120035315663	0.0218746645905606	9.60434947824273e-07	0.0595170050569824	-4.53838867575069	5.66857078017734e-06	0.560846225147186	0.305326675917607	0.685530930027449	0.220617988369781	1.02877059396228e-05	0.0167209192987255	4.11498430167243e-10	0.0750648550586292	7.69965300479043	1.36436215658423e-14	0.279932864018488	0.0457909032316706	-0.491672607186141	0.0091935100418168	0.040351575286351	0.726020873379133	3.69348473832735e-05	0.941596909617096	-0.86939545696667	0.384630867117695	-0.000939037557295171	0.336482646016773	0.618922508931985	0.168365408646115	0.994623078713251	0.00801482146376879	5.00546355070921e-08	0.176585911016232	4.86867858207377	1.12346967700645e-06	-0.104250400309747	0.490547763733052	0.453224827710371	0.240297908761824	0.453132376422008	5.98510195030929e-05	0.000169379905793982	0.0519594634299778	4.58887435009107	4.45642556609199e-06	0.428870235664528	0.279997766844025	0.510777828045586	0.119288135651067	0.00121339690531845	0.028849930464405	1.61497845862058e-05	0.340085070025886	5.45708690611369	4.84009494176493e-08	-0.387753898574262	-0.166145597479616	-0.0203406033717107	-0.26266726054245	0.00376746838908504	0.20064753476934	0.873248086345879	0.0331126248200275	-3.27526650033874	0.00105562339425077	0.472930087386356	-0.107507997280313	-0.071537677024456	0.286787882062981	0.000304671284115317	0.409549033779249	0.574291589850242	0.0195626203978666	2.33629960955705	0.0194756318610764	-0.133067019180851	-0.173327345021275	0.635985813299515	-0.252076404875576	0.337441231878967	0.181594927445428	1.63263924670285e-08	0.0411662750657933	0.772657526205704	0.439725089677585	0.357102653335275	0.30196530726411	0.0143146990089049	0.115944202526016	0.00803057618100429	0.0180235128258201	0.910612297591771	0.353890373908728	3.06615896547316	0.00216828002553212	0.311330264690826	0.186400363351943	-0.04546707285085	-0.045057678691788	0.021931944568655	0.150333185130205	0.72127731361852	0.719416408669983	1.52592381595828	0.127028838706804	0.27527186527903	-0.284949453238727	-0.126781549234586	-0.338815708964761	0.0439465638550204	0.0260241225960784	0.31813494759117	0.00538950390226193	-2.01959600167744	0.0434253102338577	0.335428053956925	0.00830278926342061	-0.0469461646490891	-0.191522237979612	0.0131565544716382	0.949363277143359	0.712597090938551	0.123437461125673	0.32934967488486	0.741891401352319	0.0160341235747766	0.27913242401598	-0.0501840883731452	-0.120298386263965	0.90838440457352	0.0293692628602169	0.69372257468849	0.335981504867008	0.477790080165925	0.632799622258572	0.0790535725672593	0.0626291361878365	0.312681873106567	-0.0326470764499893	0.569885385174936	0.631582301687167	0.0118837978320927	0.794688004244744	1.66952039761404	0.0950142913963188	0.0173290887579314	-0.120058355789577	-0.138346343187093	-0.117428941492571	0.901020829164243	0.356723421993672	0.275620724870103	0.347718553941657	-1.42091881365381	0.155340362895328	-0.229587855469489	-0.27482953568977	0.0307913638831108	-0.376156869969606	0.0949128242845954	0.0320693833028686	0.809141912334371	0.0018538134113584	-3.38720208986906	0.00070609355507241	0.38988260171247	0.839367717959011	-0.442079298352294	0.603058075710643	0.0035649799282405	2.93477470724694e-17	0.00025490086586288	8.38647293121919e-08	7.08845845186705	1.35614080968674e-12	0.0346087428393383	-0.32363942995552	-0.013096490834979	0.0844267243806855	0.803790239123586	0.0109500061906833	0.918192086313802	0.500320329213446	-0.877524989555071	0.380201551679767	-0.18304544821649	-0.207454924712312	0.0466114086740601	-0.109683873397324	0.185219170886245	0.10865640816275	0.714558514443954	0.380649732211219	-1.73284821859627	0.0831226499036251	-0.460785299717953	-0.195768823840686	-0.000794802697678601	-0.24258961785073	0.000454339893757421	0.130522529521833	0.995026737490249	0.0496954969544451	-3.55159554545116	0.00038290294437314	-0.15967645070022	0.648646805526259	-0.120875119189516	0.0825540733650464	0.248770836108137	1.57782040650572e-08	0.341382733298823	0.509905787515876	2.24066028743888	0.0250480883485506	0.450278253881891	-0.0896119995040935	0.0935894688177699	-0.253563270610373	0.000634495034576486	0.492210960075654	0.461988831507513	0.0399463133570325	0.736457302807903	0.461452442749654	0.431389370389294	0.643716199415995	0.188928518550092	0.323708076915241	0.00112670868794657	2.19432896764209e-08	0.134877848804414	0.00801658218111768	6.69641651981729	2.1359237296699e-11	0.452269205091811	0.816042087839401	-0.191519089284533	0.354322320634292	0.000596071928889955	1.12945000082597e-15	0.129512495937179	0.00351308790625149	6.87285222452901	6.29307490855012e-12	-0.281409921341154	-0.0705696860430799	-0.307288848259422	-0.031435335317467	0.0392641888048046	0.588894344379925	0.0135136194035783	0.802150998136846	-2.69022374733645	0.00714041264836311	0.283307799030092	0.101120088561857	-0.270178745712857	-0.0917346030660992	0.0379025688240283	0.438088515568752	0.0308377872722575	0.463825111664315	-0.0188484948376839	0.984961967396252	0.25121241801756	-0.050612833019599	-0.409939915118551	-0.0285216781826489	0.0669011138364866	0.698482739626724	0.000768094494982771	0.820166990141815	-1.09781656359403	0.272284597245601
Gm49702	1	turquoise	-0.260801621267725	-0.187045004845301	0.123359300466805	0.0556386351938559	0.0568116134858113	0.14890231619869	0.33147874763776	0.657246481827439	-0.978548899192506	0.327802918858416	0.285438214786665	0.0430922304310959	-0.206801503579759	-0.0360008881347436	0.066898674405021	0.77119121661574	0.149598603428691	0.801964667389621	0.221723399454545	0.824529213329964	-0.025006952914933	-0.160202547082798	-0.0236064012574231	-0.14964607456308	0.876667651539916	0.282068059808671	0.872092360758431	0.299620008114363	-1.22335048295763	0.221197347358538	0.147323449533313	0.132649668540322	0.113064401514168	0.139556681477517	0.287743755554662	0.308152613018951	0.373710251676606	0.263746020723589	2.05648697564048	0.039735600419099	0.139732312153127	0.0376051238585015	-0.0403624652747329	-0.0357329509503549	0.313575929645688	0.77355261806642	0.751498034047042	0.775766531153004	0.349637079510058	0.726611079762798	-0.00321592553233166	0.0117804303424905	0.00178234782424359	-0.0495569938197923	0.981587088617354	0.928201596723536	0.988847725290806	0.692729618968661	-0.157722902767303	0.874675152582615	0.0905058129818883	0.105247015003964	-0.0766112408229352	-0.0756584463250589	0.515140161094825	0.419525066174799	0.547376712068114	0.545993531479881	0.127505891845122	0.898540010227242	0.114419318194929	0.262416556035835	0.157044694235066	-0.1040357642418	0.410028450449453	0.0410430123003841	0.215233455495413	0.405803634902436	1.65211944169684	0.0985102043904598	0.147615475050809	0.0949352594305773	-0.0760582274427252	-0.0113422150161158	0.286778701285161	0.466751424758773	0.550280595986641	0.927979772292066	0.556467704830551	0.577891165984522	0.162934317337603	0.0964092090348323	-0.0204775104700756	0.0209387043344637	0.23912039071965	0.459830034951998	0.872402062283937	0.867468467302796	0.967307026031601	0.333390572392943	0.162979105731562	0.0640366490294427	-0.100076375428052	-0.034687064643265	0.238989530966896	0.623922272007435	0.431393235475993	0.782165585487353	0.305063041433596	0.760318138987819	0.0565607446395049	0.0704251485293066	0.0684607129527785	-0.090967096486235	0.684569944539036	0.592857228562821	0.593940222488617	0.471115015398304	0.378517438998087	0.705046241341819	0.107290744328031	0.0857882131776211	-0.0401547504550797	-0.0116301586863131	0.439991558073681	0.514570791952451	0.754689302168145	0.926738510757191	0.512762186631052	0.608117683558083	0.906148784955297	0.628834153677301	0.781713193628949	0.885039004572793	4.47125611590691e-21	5.73412688868411e-08	2.46916167673918e-14	6.25541682473215e-23	17.9955710241753	2.11035666839503e-72	-0.869931986595287	-0.582178987728317	-0.754426471645344	-0.791131958010089	1.36684930343531e-17	8.58858350783972e-07	6.09813122063409e-13	2.69799166466338e-15	-15.5308176811401	2.14625560854543e-54	0.841448687594786	0.420273123958781	0.702960300039068	0.529949172447254	1.62978818306115e-15	0.000745834684181542	9.43963646909525e-11	4.73932895503507e-06	11.9392967883051	7.38448622182039e-33	-0.888689896237792	-0.619568081178358	-0.772682282899218	-0.673769877088034	3.0273353925591e-19	1.01683835008451e-07	7.49398960828996e-14	5.65044678788273e-10	-15.1995422118906	3.56100853780986e-52	0.486131761168758	-0.208857225481136	-0.697463386929945	0.202835006830947	0.000193962518459707	0.106234792336913	1.51880514430844e-10	0.102388534228229	-1.47192715300907	0.141040550267993	-0.836070193017507	-0.233784205610598	-0.643464125435745	-0.699586697935105	3.61772887843514e-15	0.0697766167097037	9.77459195992884e-09	6.36342928020911e-11	-11.74426980947	7.55724172963175e-32	-0.888367210084245	-0.593778532938705	-0.776682171768034	-0.369425310109297	3.25063819988741e-19	4.55975729001522e-07	4.61232023142202e-14	0.00226826966219858	-13.3571884473559	1.07550205522764e-40	-0.495662620668919	0.164522587827611	0.677251246099108	-0.280821495732416	0.000138390549726134	0.205143238358341	7.99662641495437e-10	0.0223724061818272	0.767766740812312	0.442625777181974	-0.863206474884893	-0.274159388554342	-0.728520778615424	-0.580632456934626	4.65066556757839e-17	0.0325080052351923	8.90197972733183e-12	3.21187707076473e-07	-12.0862922239677	1.24792561476347e-33	0.824559799200424	0.436475991777207	0.688431802036008	0.289212155215298	1.81712841862896e-14	0.000437122623061676	3.24360587935602e-10	0.0185101292960557	10.5360876839691	5.88984135630829e-26	0.876749743661064	0.807984455361462	0.742455768316124	0.501090523247681	3.67820051728525e-18	3.54183357790005e-15	2.1896747306914e-12	1.8243881689802e-05	15.1816798282203	4.67650122945563e-52	-0.554350122951817	0.0301181956690257	0.212716545734731	-0.403024717757661	1.36641453073543e-05	0.817768180749606	0.0914945381015673	0.000793242348694543	-2.99503235066437	0.00274415735509526	-0.157116371154851	-0.0174380846592867	-0.0179040911116748	-0.0650820052444729	0.256537389864838	0.893886304233242	0.888327415997789	0.603637004474601	-0.969394344746892	0.332348472878478	-0.523371529665348	-0.264490453140715	-0.219948783862195	-0.171675046461359	4.89130858340839e-05	0.0394138223403542	0.0807474450729527	0.168109513863352	-4.70914396178319	2.48759331820928e-06	0.892714117640683	0.147526785603328	0.777378541455109	0.240196401858671	1.22300756607554e-19	0.256540662165677	4.23426231078671e-14	0.0520616578241612	10.8145446485053	2.93747797715363e-27	-0.763438469555801	-0.120390892560563	-0.409852067732019	-0.559748809462318	1.91164741568415e-11	0.355383258708443	0.000770300380480806	1.02781185309275e-06	-8.33023403163935	8.06826995833207e-17	-0.754126029211677	-0.083079713876755	-0.161877321787676	-0.365639389611965	4.59840634757058e-11	0.524417077144933	0.201269711972262	0.002536133718367	-6.03858568954636	1.55470860020999e-09	-0.808841234483613	-0.484902801415746	-0.559820599905648	-0.31365077486068	1.37560360822994e-13	7.48345899423303e-05	1.51348934052032e-06	0.0103326842263136	-9.87334196341208	5.43238940565865e-23	-0.748582941889915	-0.353954137749501	-0.112545540381902	-0.605186111060834	7.61399575610084e-11	0.00513412618785169	0.375921210034607	7.34334018668697e-08	-8.1673747002313	3.15172815792993e-16	-0.1384015235646	0.144237876727022	-0.0380797579360819	-0.0319477949583407	0.318252513917689	0.267413058476914	0.765136710912313	0.798992617375106	-0.222218125955241	0.824144084379709	-0.372904516984093	-0.0864584369503457	0.306420791056839	-0.463030634972081	0.0054846346150888	0.50762869424508	0.0137931853257768	9.04765390562901e-05	-2.50373958673471	0.0122888446613806	-0.717355761764698	-0.202186772034138	-0.267107500182934	-0.494712110897529	1.04096170106228e-09	0.118135548123205	0.0328692210069201	2.41816844464079e-05	-7.28706558266519	3.16778727350944e-13	0.797049744279804	0.139255182693051	0.23874134741055	0.22048746109718	5.57894918239262e-13	0.284464991985995	0.0574514790234603	0.0752417343055915	6.32515805919222	2.52973504131665e-10	-0.821701501641288	0.453724850750379	-0.732383290783827	-0.109370259810921	2.66436877373018e-14	0.000240202551075479	6.08755519840008e-12	0.38202139024705	-6.42607336729474	1.30942222393449e-10	0.0387126891845277	-0.30747354572934	-0.103331643561871	-0.0613419260077764	0.781068628602133	0.01593181364042	0.416482511862286	0.62464087816791	-1.73465277721087	0.0828023253118299	0.736566046898699	0.117201325988425	0.166169654466749	0.375225708786251	2.17537271619597e-10	0.36836505839296	0.189418434936362	0.00190676760889961	6.09028401203533	1.12710552886833e-09	0.513805981025824	0.120248873030514	0.116702925123372	0.377974173544351	7.07583737240782e-05	0.355955235427826	0.358427414905527	0.0017542485818504	4.56395582557913	5.0198645657263e-06	0.750245737023084	0.61304921636967	0.000100402194178109	0.242388037771878	6.5541071398391e-11	1.50485478597894e-07	0.999371756570995	0.0498913403708359	7.24106969911326	4.45159541450906e-13	-0.690316173684171	-0.234761253487532	0.00787926307618491	-0.583337521569048	7.68087897561795e-09	0.068583250819458	0.950727926871398	2.74618202442774e-07	-6.6172825313045	3.65861853185962e-11	-0.730940591161866	0.243301152185823	-0.0386635718339056	-0.296046016380154	3.48818537053067e-10	0.0588341661206913	0.761641597341155	0.0157998178359217	-3.7753231914028	0.00015980033880019	-0.708278333924573	0.506325122157873	-0.224533572218687	-0.139382171165068	2.08781869334867e-09	3.13809971866367e-05	0.0744696354804882	0.264349542846079	-2.50461533040904	0.0122584632825374	0.594192940271399	0.0935310766543312	-0.297361133950768	0.415354288204954	2.1707125129559e-06	0.473397231957127	0.0170209710093202	0.000524404636386655	3.38798997060963	0.000704068387963198	-0.780830466757732	-0.167955360039144	-0.246760120662091	-0.470358376163229	3.31707874079175e-12	0.195717649979823	0.0493348707761484	6.74462251611442e-05	-7.46209987543478	8.51542955197252e-14	-0.863378773275327	-0.306736935412747	-0.622257378741897	-0.715200161540588	4.51071484985432e-17	0.016198889644414	4.04248526784289e-08	1.51353830132971e-11	-12.3875779744643	3.05119978179186e-35
Sec22a	4	yellow	0.261445534320334	0.014629757519023	-0.0063371713655071	-0.0433367075998354	0.0561807745547325	0.910899391461837	0.96036253602981	0.72971504696857	0.822844968636292	0.410596160658425	-0.262897178576367	0.186907307913379	0.0729107800477621	0.0870384697616951	0.0925524359270972	0.203358145290114	0.614832285056577	0.543636140437531	0.348457255557485	0.727496809748343	-0.223397117243665	-0.116403910862924	-0.0723439067046395	-0.0659848871632138	0.160313241417739	0.435867572562891	0.621318603454649	0.64890844740656	-1.57905765339253	0.114322833601339	-0.0898719181852414	-0.249867231777193	-0.0863820612067937	-0.151504399240251	0.51809950619693	0.0521274630903787	0.497323766946871	0.224619874125845	-2.25695760652461	0.0240107238852947	-0.119722418351471	0.0125014641701425	-0.00310687028892948	0.185863834908207	0.38852344988636	0.923819757500404	0.980561354607792	0.135131791987641	0.354236091349079	0.723161957928167	0.123105231482776	-0.221115310571904	-0.180724462359725	-0.0196924265974305	0.375161011094076	0.086803364066811	0.152976131038115	0.875291751594332	-1.21553954487906	0.224160375848007	-0.126180611834848	-0.199733594941331	-0.0651226356096478	-0.0962915633908035	0.363255496059346	0.122759663745311	0.609171661262423	0.441822427207341	-1.87804672168896	0.0603747738281264	-0.356744989890467	-0.112119668051743	0.085856915094228	0.177243427084769	0.00809846159734172	0.389632685614225	0.499952070092543	0.154527478891263	-0.722443443102607	0.470021885559449	-0.134400680659983	-0.154972141013214	-0.00433821251200991	-0.0860342458548972	0.332577599312789	0.233044928565007	0.972859747214444	0.492167046328702	-1.44962426840077	0.147163324703244	-0.152196045550357	-0.20271181383647	-0.101850399905696	-0.0587852629366508	0.271919051975904	0.1171633945772	0.423230219135211	0.63917348448687	-1.98030486372367	0.0476692826168702	-0.144846169266503	-0.258957580185561	-0.042733851024228	-0.0712166954069063	0.29601587332595	0.04388372904474	0.73740933005636	0.5698754194354	-1.99736125435898	0.0457859536197656	0.00799736484506195	-0.176276968158904	-0.158527079151828	-0.0999458374339396	0.954231214249066	0.177886985117404	0.21462882576396	0.428278752939829	-1.67180238879069	0.0945632956289179	-0.0807494851455262	-0.117055074353928	-0.0646767950403162	-0.101395362020633	0.561611353389124	0.373090881529653	0.614539668764802	0.421577060747484	-1.39627882636819	0.162630547341668	-0.658791646530855	-0.272195770082651	-0.506632731816838	-0.314429988890444	6.11309414180897e-08	0.0338221426680225	1.94066433791394e-05	0.010134476885391	-7.42264839762532	1.14801246322266e-13	0.614311404602847	0.245786593938451	0.532337827659409	0.264076074098153	7.77814922253967e-07	0.0562177849019433	5.9693865677678e-06	0.0321479929704292	6.9627693868601	3.33647758408973e-12	-0.588959680230675	-0.187637102424965	-0.423423015061065	-0.0825778708557795	2.80317147446371e-06	0.147597023138873	0.000490007763936915	0.509783390586822	-5.27690802442147	1.31381785199956e-07	0.640930693167868	0.27634415796765	0.571060511110472	0.469572569842154	1.78296354181097e-07	0.0310962204391602	8.32723996159804e-07	6.96270136702584e-05	8.42254719226422	3.68385991934821e-17	-0.238255764263964	0.0745872572038357	0.54402024993082	0.176700675004719	0.0827533561962546	0.567802928764599	3.38091693737201e-06	0.155814359365454	2.52639024501127	0.0115241390677811	0.58168854716094	0.255080080112362	0.514797229180406	0.133307512886612	3.96963878717947e-06	0.0472584203955298	1.34835116538049e-05	0.285938281130755	6.17700553874858	6.53287822692216e-10	0.675374717668272	0.265974334425849	0.584485561648398	0.385107313927829	2.11850670683843e-08	0.0382812616913604	3.95991598097863e-07	0.00140819065351442	8.2642363925488	1.40591768439201e-16	0.285168043427207	-0.0580165322742421	-0.435320746632064	-0.249054260828423	0.0366060188513337	0.656953030099995	0.00032440069213803	0.0437409767126396	-2.01956848001779	0.0434281673870792	0.614921071465637	-0.136383017680323	0.483422621819038	0.0552826785241054	7.53152831138508e-07	0.294612910488886	5.20086971851212e-05	0.659303583823921	4.35526747370654	1.32904532250069e-05	-0.544245307845759	-0.209823975707104	-0.537648557287176	-0.500957441243413	2.10026118411364e-05	0.104589751122254	4.62208079781163e-06	1.83525092217185e-05	-7.58583684183708	3.30347912066745e-14	-0.588363596005677	-0.317928359425932	-0.522625463863111	-0.306138753830602	2.88519513307843e-06	0.0125289805390401	9.42539509987174e-06	0.0124227996764091	-7.24754278583953	4.2440040939384e-13	0.38373509167342	-0.0856869137542723	-0.367140643112475	-0.208039713142154	0.0041775623715521	0.511437906797085	0.00284315582944995	0.0936941571331145	-1.23237640870956	0.217808509238877	0.0255577268966604	-0.302257599193231	-0.0659569584226426	-0.18182530870771	0.854448456969734	0.0179069074047366	0.60458356100843	0.143976260633252	-2.10162732574318	0.0355859342356702	0.321879105014984	-0.126316968491207	0.0713876049806557	0.00742846329052736	0.0176194392564626	0.332021623558842	0.575096925680633	0.952795321132412	1.0268356978432	0.304497836910591	-0.677576759868827	-0.00557263729657467	-0.500753760769938	-0.282747580181958	1.831030332604e-08	0.966001591165566	2.50809093349368e-05	0.0214301022487354	-6.32385573426856	2.55115920994527e-10	0.566091420808122	0.0875549048634978	0.00137484285776326	-0.00257515342854736	8.14478866437949e-06	0.502240219950066	0.991397401626184	0.983627801362803	2.64610678105234	0.00814241091677846	0.48967306111784	0.260769420622267	0.0189866185624707	9.21170777039958e-05	0.000171294973957706	0.0423762086033186	0.881622568627871	0.999414301962739	3.03154861940683	0.00243302733976682	0.566979781848576	0.405473113528245	0.515986487744339	0.0407024280803565	7.82577536315536e-06	0.00118780025248699	1.27769134469864e-05	0.745571149089398	6.38108726307549	1.75835070415054e-10	0.555601053647411	0.195935695598758	-0.065581952418054	-0.129863074438333	1.29433464763215e-05	0.130188496061815	0.606643919796446	0.298682148564794	2.24008118965622	0.0250856524755466	0.143221698055206	0.127598841136899	-0.0664818461749258	-0.046580003955132	0.301523345713863	0.327098478018069	0.601704878148246	0.71034770763841	0.56412576107606	0.572668547225236	0.188749134709886	0.0266890365804618	-0.298674127300062	-0.186887233035582	0.171661397647404	0.838219073736263	0.016516471480921	0.132957032134451	-1.17795609909055	0.238814108446155	0.416053342063344	-0.282253071122375	0.106669410622327	-0.104355036602957	0.00175399333792252	0.0275324979924313	0.401506559896585	0.404356427370859	0.48529015948767	0.627470534878552	-0.528564798160248	-0.225264789748044	-0.231486135452042	-0.119288287212331	3.98410544107111e-05	0.0808999504223308	0.0656984418948419	0.340084452052472	-4.4084728074391	1.04102087807975e-05	0.611653167856201	0.125398932321281	0.563692744408311	0.253762363969127	8.94427178275153e-07	0.335575935399084	1.23499981903556e-06	0.0397852557948072	6.60014444798899	4.10757366507908e-11	-0.192606189675996	0.0315783546699478	-0.126179533320501	0.209864925133084	0.162911269777783	0.809095769687403	0.32045704848003	0.0907859815093813	-0.229226946261607	0.818692530013572	-0.542322196792282	-0.19444237021792	-0.171352441411558	-0.0531071128426038	2.27575228168814e-05	0.133200822393915	0.175787751572636	0.671930604998239	-3.84052025260011	0.0001227738424674	-0.436448362329626	-0.300473127286167	-0.146146762457404	-0.164696018041408	0.000969205835300963	0.0186289428877677	0.249185323046894	0.186342494907775	-4.12190228808089	3.75756587367367e-05	-0.418980110807835	-0.067417800303389	-0.171758600686769	-0.136456741071497	0.0016144788463647	0.605683546082992	0.174750534156268	0.274605243778227	-3.10126770073216	0.00192693998450353	0.435997904430484	-0.0251397247750214	0.0601966826208684	-0.0833962229339331	0.00098238050319269	0.847494790415061	0.636562146859943	0.505583537384049	1.49114585474825	0.135923205601341	0.50282701546989	-0.0333138400336859	0.052806156154851	-0.087370242133146	0.000106665164796986	0.798817812698258	0.678572062717907	0.485444258736823	1.72389348619066	0.0847270734617909	0.542172036430847	-0.00499513765080014	-0.00854632613842189	0.0175043779685127	2.29000954434731e-05	0.969523123887558	0.946562376583332	0.889055212494108	2.20657998737597	0.0273434163829703	-0.382558653352557	-0.0177360815506239	0.315192161623899	0.148774438237685	0.0043048204834353	0.89208366599055	0.0111850748509079	0.233181116311318	0.362837514281621	0.716726266467919	0.555823678066934	-0.200035712272399	-0.010634256058293	-0.117723988662546	1.28188186890049e-05	0.12218286206616	0.933533779932646	0.346500099424708	0.966138863245733	0.33397470004599	0.557176919016809	0.000123680943764552	0.453766619105232	0.243443775727584	1.20854171322437e-05	0.999245205630281	0.00016598801224167	0.0488726191380478	5.18801994273128	2.12541846905754e-07
Gm49706	1	turquoise	-0.351782397573762	-0.258117403732819	-0.117030260630088	-0.00566334728130691	0.00909311906466542	0.0445976108317567	0.357071581541181	0.964003280030106	-2.82473659739697	0.00473194982502877	0.281627744621224	0.282146871167739	-0.153928688621439	-0.147307886389891	0.0707866127035524	0.0520258188961949	0.285842189589353	0.30228319528921	0.84194776388373	0.399817193017661	0.0488586628439289	0.115232103028678	0.0961892051010295	0.0774847404357848	0.7616198188509	0.440533015361629	0.510879060249127	0.592755577173076	1.14060408394435	0.254034716995363	0.124923619698991	0.108694462987121	0.128724802510452	0.145665129781088	0.368093593732317	0.404369529980733	0.310713002872829	0.243204103738783	1.96834072866012	0.0490288466835521	0.356044402073319	0.135918828248075	0.0177051400997467	-0.0765318474946726	0.0082328810017018	0.296274896290248	0.889560520981927	0.541355193195839	1.63076448652004	0.10294002365643	0.148230757492023	0.0114632344450152	0.201260303112089	0.103906892159092	0.284752334407953	0.930129927323988	0.110776154280489	0.406388644817943	1.80290965596302	0.0714024042957406	0.265683843462496	0.0665759996960996	0.253154253389732	0.0384321082531187	0.0521684710315809	0.610202652539489	0.0435573989637518	0.759321743743177	2.410173438422	0.0159449385574123	0.091386426680933	0.0854678490845209	0.159538611665946	0.0297158931715436	0.511043197621954	0.512522130744798	0.207944637866799	0.812771033206091	1.41188317835396	0.157984361558629	0.320726581994816	0.0416544857724108	0.15273772879598	0.0128818414016484	0.0180524209783874	0.749923756209732	0.22824041537751	0.918235011988042	2.01636163187078	0.0437621745131711	0.265212176519228	0.0956677850028565	0.159876530217021	0.0471354830280126	0.052603142455357	0.463304604502811	0.206970623898797	0.707048510536492	2.17176147369362	0.0298736590209322	0.311056989771307	0.118936925124937	0.163349574062618	-0.0544378775536493	0.0220545624054848	0.361265752435103	0.197146761228524	0.664195815289295	2.04987325704001	0.0403768005079892	0.239225244574614	0.114711917003046	0.204411065578326	-0.00765357263197081	0.081473323251915	0.382799915292406	0.108056268686022	0.951750519084795	2.09760454551629	0.0359400932298093	0.259374618435796	0.0192259130135069	0.140168357188214	0.0586990356450817	0.0582300391699688	0.884076154690624	0.273213146383537	0.642314579219221	1.81449398878874	0.0696017073654923	0.872101791456809	0.60642856390334	0.699919503071602	0.805138615575184	9.07460661402361e-18	2.22074961937475e-07	1.22966568066222e-10	3.6926964626292e-16	15.4049441377192	1.51620085116847e-53	-0.855205829390105	-0.563906156406864	-0.678049373533808	-0.762945914784271	1.83905748439873e-16	2.2189166951939e-06	7.50754664898739e-10	9.65649632880407e-14	-14.3131166070312	1.8120702641199e-46	0.846925044909407	0.480339042940492	0.67226246284544	0.679501358784193	7.01581167634974e-16	8.9395860745608e-05	1.18119287852093e-09	3.54653769217257e-10	13.0206480092024	9.33751091171641e-39	-0.827136829945696	-0.50985846554923	-0.65314125332927	-0.470630202962411	1.2792212102464e-14	2.70367538656396e-05	4.92751364288065e-09	6.67066516651371e-05	-11.528787545637	9.44646906574007e-31	0.573383819120448	-0.127351579818524	-0.478167078310511	0.424081969028882	5.84702249906556e-06	0.328044493473863	6.43869668812787e-05	0.000387463615458698	1.62203707881913	0.1047954091726	-0.841991995961203	-0.246915583077455	-0.608501481963095	-0.744684740073087	1.50119262126162e-15	0.0550609023834481	9.60618958808603e-08	7.61100955252949e-13	-12.0211500369552	2.75115493468154e-33	-0.769052604707995	-0.479115160779577	-0.630226182729536	-0.077863572220489	1.1043303053251e-11	9.37216187124886e-05	2.40123499761212e-08	0.534320041383786	-8.90713542718718	5.23680719631804e-19	-0.58445094420561	0.103887769273923	0.578927027604032	-0.482749440941133	3.48157720465398e-06	0.425588786676926	5.40872862668178e-07	4.04129740548879e-05	-1.51688161187901	0.129296576971971	-0.849720205835396	-0.448509178392555	-0.705849854951522	-0.626854061349257	4.50507391873724e-16	0.000288842001790701	7.31972051603354e-11	1.79314517404992e-08	-12.7848038337188	1.99365198372596e-37	0.686615044498703	0.35765004710209	0.632255221917432	-0.00789113903809371	9.93065074470734e-09	0.00465769019091611	2.09799666383283e-08	0.949858887353101	7.37340399573723	1.6632547631541e-13	0.822811815533112	0.479402299248816	0.611863210021073	0.317954281675867	2.29817296247019e-14	9.26897986587415e-05	7.80442921403436e-08	0.00927872432425567	10.3279177467724	5.26919667545596e-25	-0.650516023105396	-0.0284495431624097	0.234890829301375	-0.569424449239588	1.01262443256331e-07	0.827705525709351	0.0617170350479133	6.05611075891546e-07	-4.55221782639289	5.30833319718646e-06	-0.0529639451284005	0.0501559031384124	0.188007859166412	0.0826257590767738	0.703675113062566	0.701076407070459	0.136824455279066	0.509537134027388	1.08200290530262	0.27925123699077	-0.608442266054351	-0.424316190588656	-0.501092350724344	-0.443582441489873	1.05703598544127e-06	0.000654361005539884	2.47162897337305e-05	0.000191182987087418	-8.36177335357734	6.17824500475866e-17	0.818386704039446	0.462002198094813	0.695729524639127	0.220001110380458	4.11804151878072e-14	0.00017816456639638	1.76074968810153e-10	0.0759037215134897	10.3494247844281	4.21007596692913e-25	-0.801650935407017	-0.196468720957175	-0.246451729153425	-0.662499658066727	3.26677647445413e-13	0.129125848365695	0.0496286554419206	1.37107928355025e-09	-8.92188748705527	4.58407802710954e-19	-0.773295125758349	-0.076193295988164	-0.336621671550774	-0.454287570387059	7.22004483537061e-12	0.559471295873784	0.00653285503245664	0.000127356197472746	-7.34080838161585	2.12307588674758e-13	-0.821020342592471	-0.115672141226085	-0.374034522860527	-0.204802052497109	2.91587087465719e-14	0.374689624261125	0.00232958097690575	0.0990317677381172	-7.00708563506588	2.43333345439324e-12	-0.773543155528288	-0.252608184211365	-0.386035985903392	-0.591186039714287	7.04088825830074e-12	0.0495186810917744	0.00162983759001179	1.72908624584473e-07	-9.02289622533981	1.83181070049379e-19	-0.180045533010708	-0.0739296011815997	-0.162490751248114	-0.069653556127656	0.19265095462758	0.571231259417897	0.19954444715564	0.57839407672253	-1.86528263800412	0.062141797459924	-0.340682674354711	0.0260920901922202	0.280900801813919	-0.443938249529613	0.011707997857818	0.841790465681217	0.0245510156270216	0.000188659386795071	-1.95129707412036	0.0510217169312173	-0.643338628855009	-0.199748107025495	-0.0643839465534591	-0.452852898000453	1.54961742094903e-07	0.122731910011895	0.613246415331532	0.000134587393438036	-5.73866338066212	9.5426677212387e-09	0.808651624392514	0.243923512160023	-0.021755824961413	0.447572063034736	1.40799314681649e-13	0.0581699518169296	0.864509650306458	0.000164580213502369	6.84652099409973	7.56675457394232e-12	-0.836858485161503	-0.168425201433412	-0.585416081262861	-0.305502653998197	3.22452046368818e-15	0.194452044493831	3.75639344383609e-07	0.0126154957855858	-8.92065605005645	4.63534092101882e-19	-0.00373408165408397	-0.28859867643173	-0.0516339588040033	-0.00750727797607401	0.97862100638109	0.0240940493655605	0.685329888075104	0.952295067849398	-1.38774923814948	0.165213416977451	0.741536391360119	0.0759858781866116	-0.00844222020094167	0.410151984495049	1.41902228958755e-10	0.56054405744461	0.94721238680052	0.000625665150175664	5.44160862168129	5.28015813218908e-08	0.600077252854031	0.199061777286435	0.309609379197612	0.53764154147426	1.61949596635229e-06	0.124049721974836	0.0127901261487358	3.23901537599747e-06	6.93808592823896	3.97447960096615e-12	0.732755782022502	0.0256638204132815	-0.26743179231209	0.166084323142159	2.99909509999134e-10	0.84435466419409	0.0326495776389709	0.18260637912744	3.05995653261046	0.00221369117181757	-0.723526674329994	-0.232357343099047	-0.071925165839817	-0.715544464895629	6.38561107817722e-10	0.0715491592988292	0.572214610091333	1.46478618337432e-11	-8.08556737233739	6.18754618621868e-16	-0.781865573702261	-0.126175287759316	0.268620560449967	-0.513954814128206	2.97385397778865e-12	0.332568609045917	0.0318548820569006	1.01564324010329e-05	-5.46175945654707	4.71438591653722e-08	-0.762671761524133	-0.141547229994239	-0.442396074941928	-0.286720093675683	2.05799935204953e-11	0.27653406686094	0.000252005390710244	0.0195927692031199	-7.21296172336603	5.47478081646338e-13	0.672876346740214	-0.000579976059658486	0.115169895282091	0.561012742705822	2.49596862904476e-08	0.996460559599473	0.364819218598285	9.60101948898221e-07	5.93251766118855	2.98324287252216e-09	-0.773155632202547	-0.377473260543826	-0.462167462712084	-0.504166744004911	7.32269764488842e-12	0.00270896138427049	0.000120770792444795	1.58935419081117e-05	-9.42035301344289	4.49573959382892e-21	-0.805207285920116	-0.383980465290506	-0.572853930958654	-0.685068982834196	2.13931993737705e-13	0.00225075527818751	7.55447957346034e-07	2.23318225661364e-10	-11.4886277262561	1.50483351034714e-30
Pdia5	2	blue	0.417929454032019	0.0741854457624563	0.130828242473828	-0.202625149694751	0.0016633779064578	0.569896413177853	0.302805941209347	0.102751810967682	1.58672684597181	0.112574523369287	-0.214583124664858	-0.144747645495644	0.00831602202186498	0.209538790014185	0.172364027467622	0.326302620523758	0.95429283276408	0.140011850030779	-0.410399812337244	0.681512683922016	-0.177967218953545	-0.172946944779555	0.184565159596883	-0.258588226335849	0.265613640609994	0.245023150050752	0.204247305492009	0.0697971660003781	-1.42424648812108	0.154375131943301	-0.087199765992233	-0.0387276909241748	0.114477168077896	0.333238965553454	0.530667596048544	0.766980671177822	0.367730113578878	0.00625428693688542	1.37453649238571	0.169275189229201	-0.195135983735381	0.0325945168543649	-0.146178716345155	0.0523509787140092	0.157352321203025	0.80307380269711	0.249080718595014	0.676340696338762	-0.957549995785928	0.33828972430807	0.0785601743824474	-0.038215244528816	0.0235374825537491	-0.0298035865092356	0.572303133780204	0.769978738220814	0.853531684657779	0.8122285685473	0.110432297812551	0.912066539816049	-0.183850523919882	-0.0427298079578478	-0.0652871816432309	-0.0985290177751672	0.183260250590909	0.743686266180546	0.608265595625946	0.431236545865454	-1.4875142784248	0.136879034934186	-0.322325984723114	-0.0339449274792055	0.0267031703397348	-0.0649306483761249	0.0174539483711315	0.795088668938472	0.834095178712273	0.604480965567993	-1.49047273656032	0.136099979838158	-0.111416240678248	-0.12924790763503	-0.281397581544729	-0.126189747747684	0.422504905205761	0.320833394764101	0.0242881680427425	0.312674598918667	-2.54861227485181	0.0108152467467418	-0.0180876511074775	-0.102720921257202	-0.0539575314271286	-0.0773390090864245	0.896711204746026	0.430833730779625	0.671958731943541	0.537085783583955	-0.983739239391129	0.325243741130234	-0.134872176538662	-0.0371332337445853	-0.0977015767548847	-0.130596986863883	0.330868705473057	0.776320005936267	0.442458773414892	0.295936236013507	-1.54321930813323	0.122777574094347	0.049600314549024	0.129117962596193	0.038829168728601	0.0356814679155948	0.721707877761731	0.325495256425788	0.762545873618596	0.777804531628082	0.966785433777987	0.333651307662719	-0.0116005180743364	-0.0191332521703136	-0.137555331895921	-0.157510073947498	0.933649460394571	0.884631041478787	0.282344055048883	0.210174446569417	-1.285638554174	0.198569234834875	-0.37923530778174	0.00195755628312741	-0.0968213319550405	-0.242148815120361	0.00468293032560218	0.988053948788224	0.446600211537639	0.0501245743990906	-2.80230197114542	0.00507393560338229	0.443353019887769	0.0244774653564065	0.0933117752036687	0.310822905983935	0.000786186180940844	0.851466097003466	0.463324411341027	0.0110805653948601	3.46596305144873	0.000528335880495575	-0.447475505783377	-0.100720616480622	-0.110941239786703	-0.0506951771787301	0.000692376523276222	0.439909487276808	0.382807097230491	0.686035794912852	-2.76589153215017	0.0056767413226782	0.323467340362543	-0.0720529629458462	0.0516740099127455	0.430235947934839	0.0170372682191879	0.581066483197865	0.685098580316336	0.000311460039611651	2.97687771727054	0.00291200131038035	-0.489956552578067	-0.209256964671902	0.0330906815240839	0.0633296305732537	0.000169589289652487	0.105552181255453	0.795188540059327	0.613439645097654	-2.36431840913314	0.0180632802900037	0.477842095737554	0.19611170645543	0.037112889075956	0.26692077647439	0.000258100118393048	0.129836869371747	0.77093530040403	0.0302717472546392	3.87897911318169	0.000104895760118053	0.236353143279627	-0.141272653657889	0.0672041814637254	0.311781344310219	0.0853113961528175	0.27747633166934	0.597753213441925	0.0108219938213575	1.87743652897906	0.060458288865665	0.558618788734433	0.183028770646606	-0.124168150892213	0.0855492385656089	1.13468729343782e-05	0.15798368291496	0.328293523026995	0.49461962910259	2.83706081479643	0.00455309386432382	0.48061349640507	-0.0412195800687735	0.148638178488152	0.288298058773694	0.000234779253296662	0.752451018157894	0.241119144878548	0.0189011561662142	3.50651829789174	0.000454010219958828	-0.186143461783643	0.169025715446027	-0.048766644040865	-0.212042249262825	0.177762802570542	0.19284298032836	0.701963153145765	0.0874100143685024	-1.0770028643933	0.281478986026444	-0.310093417101329	0.0457659451930785	-0.0374973085483549	0.0236457985750484	0.0224915442300861	0.726164346419089	0.768628311245348	0.850519745213799	-1.03332070475578	0.301453841027122	0.539660955304924	0.162373978298978	0.165756109239086	0.12725136887064	2.54098802756425e-05	0.211203933463771	0.190537901302965	0.308588053955795	3.9762062709122	7.00233938997635e-05	-0.0454711543820518	-0.0304919419117028	-0.0196027659474792	-0.15353307170291	0.744050816793648	0.81554625246681	0.877810000120099	0.218401616428862	-0.977417838909471	0.32836233502785	0.460374145414356	-0.264397819685731	0.152275100150674	-0.0128731320660076	0.000460409694561018	0.0394854334023686	0.229669344002638	0.918290103654697	1.30735856196404	0.191090963731835	-0.386917321973963	0.150383617558095	-0.142167588373754	-0.572184557507013	0.00384978159053585	0.247342628452782	0.262446218773428	5.19171875116227e-07	-4.05629352363552	4.98575969594211e-05	0.521174308804337	0.159474293298623	0.302780226339671	0.271085674082539	5.32947521476074e-05	0.219581643690501	0.0150205938461328	0.0276910386103211	5.04433634226438	4.55098160157801e-07	0.34923601385711	0.31469174341159	-0.141409001561788	-0.290585323133544	0.00964339402598501	0.0135081868384658	0.265027235419357	0.0179357210441412	0.808227395417616	0.418959689795721	0.30767312430323	0.162506749891353	-0.133444150001981	-0.359599859952444	0.0236214798075318	0.210825800879127	0.293156215897029	0.00302219462680986	-0.258057000556261	0.796362916433422	0.539694332238266	0.131861442730245	0.218442577516144	0.20597217706086	2.53749182046473e-05	0.311061729920594	0.0828989529009603	0.0970760103985767	4.39608769198778	1.10219420545759e-05	-0.13269927239576	0.286025121983408	-0.166696353599557	-0.463816666887582	0.338790105810313	0.0254421195153316	0.187999518198016	8.76978694879569e-05	-2.02239278404767	0.0431357899480251	0.492024464590635	0.180726226677364	0.102635124893693	0.278790248408144	0.000157608716964014	0.163371051573032	0.419647711366208	0.0234040290118302	4.19519423863262	2.72637846196388e-05	0.345302189721204	-0.0292867936499185	-0.0114858767685373	0.019350998021685	0.0105501089165468	0.822715975689971	0.928224490802452	0.877437118880236	1.21804081018134	0.223208464785876	-0.429910109825919	-0.130545978205009	0.112680881588304	-0.0558161264567298	0.00117691332228585	0.315955912698216	0.375343739312747	0.656221690951122	-1.94001217155131	0.0523782106856253	0.493689025607968	0.0538013493457969	0.109413938327101	0.527997804907402	0.000148532162481984	0.680480605285348	0.389432048617465	5.21205505691201e-06	4.93912050366588	7.84757080183878e-07	-0.0140048479341347	0.0503115291240385	-0.202824170973563	0.294369743831482	0.919938653763862	0.700192645513098	0.107973446106268	0.0164309359778589	0.546517681876082	0.584710136704254	-0.439978656638005	-0.0478313261732906	-0.149111525572143	-0.38652848636102	0.0008713297831962	0.714323449170869	0.239607154752655	0.00134708116172396	-4.10870862406194	3.97877685404892e-05	-0.392361067350142	-0.072979701714444	-0.0433352548740202	-0.258608250424116	0.00334137760110054	0.576199914037132	0.733849746184741	0.0360280079579863	-3.00478349653195	0.00265769953667419	-0.325966308840239	-0.0316627020969733	0.240081934211902	0.169412802388935	0.016154455375152	0.808595486471539	0.0560237614159187	0.173870438174976	0.306835538268824	0.758968556550845	0.427779284491116	0.152500315653905	0.0343495187461395	-0.225359867840262	0.00125275923662008	0.24067442382031	0.787575993530854	0.068860699655317	1.45676751546393	0.145180565712131	0.511907859838492	0.187183333900501	-0.0615689265637956	0.220850516370058	7.60380710831418e-05	0.148596600628324	0.628880919999596	0.074750574657156	3.42122485515906	0.000623397679216962	0.582973106938839	0.018521790245335	0.291573938105058	0.425973261159768	3.73526750808872e-06	0.887333396413126	0.0194048122491256	0.000362475676121543	5.47797498203104	4.3022094165004e-08	-0.456497375256749	-0.122141989929091	-0.119503801548692	0.0207268904937462	0.000521357588444187	0.348377298155445	0.346928247480065	0.868797218292854	-2.63837119468681	0.00833053404639096	0.515393786980315	0.0282494611953575	0.270277373340306	0.206420279441276	6.66026492228195e-05	0.828898915159306	0.030774334688506	0.0963350821579461	4.09276619440835	4.26257466010574e-05	0.437839102128894	0.146720491392937	0.0214821308985653	0.224165989286902	0.000929526448437228	0.259177991463565	0.866198376537082	0.0703825817500109	3.25733037037902	0.00112465454765252
Sema5b	13	salmon	0.316902983677765	0.131417579079323	-0.0103291612110792	0.0241693452944537	0.0195542376915485	0.312707647073881	0.935436557662343	0.847249416160216	1.74702767280244	0.0806325380421408	-0.0855188536829248	-0.161956368940415	0.0765547760783263	0.0880497883078858	0.590240238506556	0.271432625594716	0.597215572294525	0.538945947773247	-0.250508517824308	0.802194118388232	-0.326486492058154	-0.30236372827897	-0.238338170071674	-0.146754125977087	0.0372189390652501	0.038855856375531	0.0991149365250145	0.309162420315611	-3.45013453041293	0.000560307257630148	-0.0958732999506225	-0.0921133054639963	-0.187617941218854	-0.0215550414114847	0.490428078314007	0.480158463319857	0.137655227480398	0.863604152425093	-1.53525549365102	0.124721081863772	-0.128596461089964	0.100694027794639	0.0295143489107519	0.0099696450820207	0.354066124011105	0.440030840360232	0.816917405948895	0.936676126632707	0.0779068992289469	0.937902111303002	-0.134567865443791	-0.11462844604569	-0.204383667477878	-0.0790672991104955	0.331971021194564	0.379043563456125	0.10523342078786	0.528000082633192	-2.06341850967737	0.039072882844246	-0.407108632058436	-0.0821322914146665	-0.151589437080171	-0.124745930911147	0.00224944137863496	0.529173925226634	0.23179856252996	0.318287931465794	-2.97729227016128	0.00290806638569694	-0.382811620423891	0.153306563407913	0.0159921682836962	-0.104823148373769	0.00427717214144314	0.238167267137763	0.900188061379332	0.402240015499978	-1.21870678731914	0.222955500923544	-0.253338527103084	0.0240143715422805	-0.297584834457575	-0.0757166460599039	0.0645488454713475	0.854245274727424	0.0169340964437866	0.545683855187512	-2.35309515079719	0.0186178692919529	-0.236271791861722	-0.146876829540346	-0.288859156304002	0.0562958776231138	0.085422139535119	0.258665196204549	0.0206176757643611	0.6534548893446	-2.38162861151707	0.0172362708051994	-0.374853594598745	-0.228638543202628	-0.214844760994192	-0.0109038235259402	0.00522588567901081	0.0763381551031091	0.0882216766054899	0.930756477491819	-3.21754890820575	0.00129290981864462	-0.177391303909156	-0.167094744119039	-0.169385498477367	-0.0357297614100806	0.199401672892412	0.201928498805662	0.184460383376367	0.777511524833369	-2.09850006456257	0.035860994207553	-0.225004715025149	-0.0580617541542886	-0.277727830857851	-0.0567040593657776	0.101880852979129	0.659462303665159	0.0275379759720347	0.653681571192778	-2.38582178893286	0.0170410066622625	-0.422789315788654	-0.0972409143520643	0.161680512131287	-0.0660283060131204	0.00144777949274978	0.455949349061249	0.201825479736697	0.598372228261784	-1.62337580914694	0.104509092743451	0.478194791359684	0.191165106216737	-0.0986620591721759	0.201892998045999	0.000255019547609199	0.139995550488441	0.437964382359127	0.104027056205658	3.04964716558166	0.0022911035394669	-0.547883592975903	-0.296963918516088	0.0139420060532722	-0.275095732182256	1.80197971397512e-05	0.0201214187270438	0.912930412072948	0.0253838359022729	-4.46919592990259	7.85141867456118e-06	0.252585732357166	-0.062223232482055	-0.230643971904633	-0.0591498794228288	0.0653740200093715	0.633798555640214	0.0667144592980329	0.637092472360026	-0.469984820618167	0.638365862523021	-0.610906416781894	-0.257162830710409	-0.299384107638062	-0.325314293288404	9.30011114676856e-07	0.0454202473841415	0.0162490478007429	0.00769220904805681	-6.13782509972533	8.36588931674967e-10	0.557024896562367	0.112865565665524	-0.0123389564913607	0.350446198991608	1.21658254494274e-05	0.386466220815189	0.922909229330966	0.00391749438623574	4.11667407108059	3.84379043301491e-05	0.130702050635933	-0.058880948453384	-0.230285288484838	-0.22361063587042	0.346174342916004	0.652167925242805	0.0671510033123691	0.071099633061018	-1.58543934452288	0.112866547873548	0.698616489723126	0.298250916896023	0.386637008852857	0.460033902120247	4.25718395581845e-09	0.0195626600316209	0.0016003765127897	0.000101831550785092	7.89377339035396	2.93184305630515e-15	0.517827176048172	0.394078377548408	-0.0700046210296229	0.410177147835478	6.06670044739531e-05	0.00167570906438906	0.582542871083968	0.000625135337539097	5.13459409385923	2.82753604563599e-07	-0.00763272763469165	0.259306701472851	0.338455679187596	0.329299472235254	0.956315953004259	0.0435898649771466	0.00622819262555229	0.00693651948860367	3.74699516399885	0.000178965535055568	-0.311925882530307	0.234253306349282	0.237844017775365	0.451413846239919	0.0216666859933624	0.0692016011360152	0.0584235145615306	0.000142218264690918	2.65382991123049	0.00795839311145227	0.741355685984991	0.37733890091211	0.490523270219975	0.372779329770563	1.44147967552409e-10	0.00271923919743186	3.87590644540099e-05	0.00205241050502085	8.64213017627035	5.51745124744494e-18	-0.173297484959736	-0.187142118843044	-0.286670919984811	-0.322425683036549	0.210139950075158	0.148687639513579	0.0216416772422818	0.00828408097637141	-3.85707641253063	0.000114751298190585	0.62766562176183	0.416718491205585	0.211811564662703	0.176982138568263	3.77969839024017e-07	0.000835648922595818	0.0929147810471886	0.155146013781538	5.92559182997134	3.11174631992504e-09	-0.369605409905704	-0.360094865724111	0.139781502587362	-0.532664275853951	0.00594823746205442	0.00436437655255365	0.270622044347869	4.14795977055386e-06	-4.66819044777217	3.03864168506271e-06	0.636919387776558	0.380422559148596	0.387299410376288	0.401800798341753	2.24624057626594e-07	0.00249189447117852	0.00156846140006628	0.000825803520363946	7.56515163760369	3.87412407014984e-14	0.399522504953386	-0.245148543024104	-0.239438718084571	-0.284990419301936	0.00276335803112618	0.056880271238638	0.0567051437281385	0.0203755533982366	-1.56939699076055	0.116555464814337	0.354271408702687	-0.358537793923642	-0.215672665930342	-0.527363382571655	0.00858175000775226	0.00454923295276531	0.0869736493775722	5.37500149995817e-06	-3.31439507000382	0.000918416430416547	0.639031655622375	0.176823923619179	0.0577039010196553	0.295277147204146	1.98981937356853e-07	0.17280758638208	0.650613164737114	0.0160866654817241	4.85882949234969	1.18081768712279e-06	-0.17121384034911	-0.107410398053328	-0.307819624324386	-0.515163473363657	0.215758747711207	0.40997680639423	0.0133450952801637	9.60080596541231e-06	-4.56900817238435	4.90037676906461e-06	0.546330178650204	0.225977277556079	0.378675103702748	0.32642635826824	1.9241886350282e-05	0.0799190330669893	0.00203225696593597	0.00747441164891086	6.01805112032902	1.76529450852124e-09	0.306536428533357	0.0373608137002644	-0.279371932683773	-0.0119902144269212	0.0241684359994998	0.774985021202086	0.0253750779036502	0.923877019646789	0.107611132817287	0.914304165566699	-0.520174656849532	-0.237152980494675	-0.0956697336663164	-0.351992009412082	5.54052933342636e-05	0.0657308933130797	0.452050681481143	0.00375151606319823	-4.85603470358827	1.19759721881611e-06	0.55253125010451	0.581203551145005	0.0632343234079847	0.769742647243998	1.47786683600516e-05	9.04820107607579e-07	0.619611184062641	4.26920621453642e-14	9.12199561785902	7.37535124740694e-20	0.0493813645300229	-0.15438625821481	-0.140507773369552	-0.0826706723350992	0.722887038008212	0.234838007437404	0.268115680879837	0.509306230947482	-1.30782200683819	0.190933688093866	-0.507710999259541	-0.272197162492372	-0.315144551159066	-0.559454380171312	8.90187365399648e-05	0.0338211953609089	0.0111979883025352	1.04421624190473e-06	-6.90282805909898	5.09773185595861e-12	-0.550493998801695	-0.265905131755616	-0.332137383815168	-0.453123469160473	1.6126528247325e-05	0.0383334741469198	0.00733345280095943	0.000133195393687747	-6.59219475663931	4.33371563724136e-11	-0.334917517186987	0.36751179979876	0.0736518345024473	0.383165038714535	0.0133051613098389	0.00357185186563018	0.56300207582013	0.00149574141933335	2.13023852779005	0.0331519257387756	0.619249834620405	-0.182395927037965	0.108839308357906	-0.113627954290524	5.97960923874478e-07	0.159451134071202	0.391942121178107	0.363652636213879	1.87494244185394	0.0608006423788396	0.653370277693555	0.624548664137886	0.367525125642014	0.619864225099817	8.52329197781628e-08	7.49099452292599e-08	0.00281205668034469	2.85906847979799e-08	10.046529878541	9.51594573857532e-24	0.673210256120256	0.599723612176506	0.105424788399463	0.660631234368664	2.44208892574088e-08	3.26423508854927e-07	0.407053705141128	1.58237169173602e-09	9.19702288793628	3.68004094783288e-20	-0.592102970300427	-0.103295294053293	-0.0975969439699349	-0.202425147980074	2.40538492341295e-06	0.428247391580413	0.44294993184951	0.103098958056972	-4.05965301202873	4.91456939666141e-05	0.576182794095946	0.391109237582516	0.0676244291500772	0.324931469224289	5.13765596959247e-06	0.00182931510837345	0.595459479557829	0.00776845917530538	5.56969501802453	2.55185619843368e-08	0.457453769315494	-0.110737558599782	-0.238923435367691	0.05730971748238	0.000505679471165681	0.395540458974143	0.0572558417326638	0.647623228091433	0.624716976396139	0.532156829124864
Slc49a4	4	yellow	0.145308394213601	0.0401271758412838	0.031380029779722	0.0438203168194797	0.294460807764642	0.758810401522147	0.805563773411226	0.726816128268909	0.980823321531227	0.326679875477629	-0.0980979738305407	-0.154212164807197	-0.0307864362553256	-0.102549415631087	0.536538984966806	0.295318036422606	0.831922035379263	0.473939040991359	-1.30524873310925	0.191808164835297	0.295502617618039	0.338638972440567	0.29627702669799	0.156171005805451	0.0606886951485727	0.0198942656856197	0.0387282609597544	0.278796426082711	3.72599775004123	0.000194544138758872	0.12145805366776	-0.115843718370845	-0.0478792630193721	-0.0145049358204815	0.381632731345898	0.373976757613829	0.707139637194355	0.907974953818211	-0.253485574081746	0.799893007444922	-0.365089794829919	-0.143934983086129	-0.151516457715278	-0.0627288053968868	0.00663817767893641	0.268429647388653	0.232025990865684	0.616816327484605	-2.78906332872181	0.00528607274675595	0.153720439842607	0.305932030912801	0.205653411685164	0.154041530281084	0.267089447974203	0.0164951011315411	0.103042504721912	0.216862209440198	3.21497481519717	0.00130455967170404	0.0413549649292509	0.283903182382934	0.238193228803697	0.18669930309716	0.766533761224121	0.026600936992671	0.0580436584329984	0.133354394647931	2.98213394224117	0.00286246734603554	-0.0291409798568847	-0.15554195280859	-0.180238112952638	0.0900050407202554	0.83431140169433	0.231310131042564	0.154102998629642	0.472329385474781	-1.06379623974149	0.287421015143775	-0.000189344768337139	0.261135470772947	0.203792739357699	0.228050021116606	0.9989158057795	0.042076883529871	0.106265272644357	0.0655281566256881	2.76825616360492	0.00563571397691908	0.0917049596507983	0.215236324367913	0.235693570791808	0.153108912183432	0.509565337064856	0.0957413034958404	0.0608072917665957	0.219691651830449	2.73433662279573	0.00625061061168791	0.0773279004604944	0.173611028267872	0.312626392984873	0.219449551963022	0.578362086568804	0.180870181594802	0.0118996573980128	0.076660070093117	3.11870529512525	0.00181647547846707	0.0453556234191494	0.221091544181439	0.0401466760683928	0.106092795199998	0.744679073605297	0.0895792995280325	0.754737084196327	0.400275973850818	1.59916565961462	0.109783798439945	0.0435473987512112	0.342716060195904	0.196734422657557	0.234421352761677	0.754533445086704	0.00735056258082657	0.122247718024905	0.0601657683818173	3.24354101431584	0.00118053812820333	-0.340716054841997	-0.102254826734169	-0.494631875119763	-0.379376682140014	0.0116992536789631	0.432938977509828	3.25973494881467e-05	0.00168071935656841	-5.40558003439591	6.4598996998372e-08	0.283601769073236	0.0198868486435891	0.480852467363752	0.413003838120832	0.0376951913392395	0.87908993565625	5.77576247933145e-05	0.000568148608023373	4.94801008140075	7.49760266161525e-07	-0.241309737361612	0.122699338691668	-0.47192861790724	-0.65645958463339	0.0787739423580304	0.346165471380656	8.25883497891293e-05	2.17129622852202e-09	-5.57810830925496	2.43148251448281e-08	0.373565170039719	0.216774764644649	0.45153049000753	0.0735914098172431	0.00539569977193325	0.0933358638078194	0.000180401917105767	0.557046896512868	4.47208381017603	7.74610554033469e-06	0.0803849580079377	0.373288958306145	0.419497956317327	-0.557801419217174	0.563385044492544	0.00304578722248089	0.000559590248338561	1.14097272799668e-06	1.03850434969124	0.299035311283699	0.243683914054632	-0.314073135170723	0.418234406308853	0.417208072372721	0.0757860056044132	0.0137026550996133	0.000583830028894845	0.000492090289085601	3.17960523149525	0.00147475811491553	0.46388894343789	0.293717739288198	0.457062993753934	-0.43119702835278	0.000410808932154481	0.0215913575022363	0.000146658944963988	0.000300905061974334	3.07099070996867	0.00213349788933402	-0.0057249374667067	-0.329384887015833	-0.368789299918298	0.369482435781598	0.967227765754575	0.00953834382973946	0.00271192786330257	0.00226442943058495	-1.30705745042543	0.191193200667741	0.309348164278484	0.359811392031209	0.501322694883921	0.401487816007276	0.0228345075519828	0.004397528372422	2.44710548616576e-05	0.00083432214436324	6.47102445981711	9.73406742416168e-11	-0.368256244143916	-0.266695904217931	-0.309979398283006	0.402599533079063	0.00614748522996005	0.0377403479638212	0.0126779092904015	0.000804419704929094	-1.99775072066685	0.0457436923497045	-0.251010532528778	-0.130194146415251	-0.409166575148995	0.0445026548291132	0.0671279899030747	0.317273205058212	0.000787711394399073	0.722732456471976	-2.96059808331856	0.00307042336774744	0.0562785331380864	-0.220049809064617	0.158905461117735	0.484467516146462	0.686062094739323	0.0883726233009261	0.209778347110586	3.75835283000945e-05	2.09014178705721	0.0366050649235463	0.331331648188027	0.43597210745377	0.204865827181353	0.119700770983048	0.0143900864623737	0.000444625532980204	0.104397256214148	0.338405201274603	4.33521504435094	1.45617697496714e-05	-0.087965654879391	0.108183593896364	0.0504628469352728	0.245894250330102	0.527050047511768	0.406595026428262	0.692106072865851	0.0465736632944005	1.30212655187571	0.192873127847028	-0.380823615473093	-0.188088505012045	-0.515725934975549	-0.0599320814288449	0.00449872900369939	0.146607633830383	1.29287071168057e-05	0.632637564604987	-4.66305350967692	3.11551701486442e-06	0.211332314574572	-0.21626366353195	0.537426656765389	0.488869603186344	0.125026006465469	0.0941297019071278	4.6721545216916e-06	3.11497399323142e-05	4.4323107877645	9.32285051746186e-06	0.154231916020754	-0.375578830659782	-0.19486073263996	0.17258126426465	0.265481895171768	0.00285711684854855	0.122832327665407	0.165841469354671	-1.03588801870324	0.300254387846943	0.291232289166411	-0.140873816122685	0.257006548686581	-0.0238889731876973	0.0326315143365668	0.278848815151535	0.0403541909007793	0.849000441826969	1.47615710206573	0.139901722597043	0.153714138189482	-0.181429893001028	0.157952286306637	0.445337726580743	0.267109294300915	0.161710529151263	0.212560390278967	0.000179027122157187	2.39664437263734	0.0165459737930462	0.0322852542076521	-0.321476651224128	-0.284932770165247	-0.0955004864200194	0.816727337599598	0.0115264297902401	0.0224855362940475	0.445599642363235	-2.70046914699382	0.0069241758961618	-0.269860372886261	-0.273559964423472	-0.103363111667612	0.237278912308466	0.0484453942058142	0.0329045686621376	0.416339836133857	0.055069768902564	-1.51662693895525	0.129360899951982	0.391030944118602	0.444552418906746	0.357388620698441	0.412412716293569	0.00345978710667007	0.000331561312099807	0.00374153716375353	0.000579659618803071	6.55058648709045	5.73115530738936e-11	-0.187627152857361	0.373472829817823	-0.100850510950797	-0.545717427050641	0.174269686866471	0.00303023874890542	0.427820222007355	2.14993098843807e-06	-2.02481756005624	0.0428861012607751	0.366148368134155	-0.365853717015973	0.503195478174341	0.164391330293468	0.00647046166225987	0.00373700777618257	2.25593877214303e-05	0.187169778136309	2.75408315785268	0.00588568114241906	-0.220792235660589	0.254207559426865	0.055099542850732	0.208503404213474	0.108628017643261	0.0480463851847135	0.665423561366069	0.0929485198798986	1.25235380203263	0.210440972241958	-0.24774598310627	0.10656785573336	-0.414588674489842	-0.430820480359795	0.0708827024531135	0.413680374074063	0.000659208788632195	0.000305000879494509	-4.08178231062488	4.4691647819175e-05	0.0807359135855949	0.436793618104199	0.11772464521659	-0.309641994228859	0.561677341945877	0.000432452468546822	0.354205870463225	0.0114065107923847	1.27516905429451	0.202249411925502	-0.10722973664535	-0.183960565453862	0.0849322986880271	-0.00807635266808978	0.440253137150657	0.155841192011078	0.504597098465402	0.94868358828982	-0.799883881374267	0.423778077461578	0.102112594849578	-0.235852235059464	-0.187585533745534	0.281167826611207	0.462499544080439	0.0672700979314383	0.137724446313633	0.0222004222170622	-0.145303516221043	0.884471238647207	0.247073754140797	-0.247531095455114	0.196570541464916	0.380563806758378	0.0716762344172591	0.0544383735478118	0.119517486744381	0.00162065778350545	2.32581419264411	0.0200284651701078	0.273617310784893	-0.330441913067682	0.256557256145276	0.207824097970536	0.045284179561337	0.00929662169455361	0.0407174366719567	0.0940424681452002	1.57049926691201	0.116299004814249	0.0384785057615361	0.327465920646383	0.20327417255778	-0.612959004859084	0.782360515839898	0.00999115084394171	0.107177201831065	4.48286292275714e-08	-0.598444302452748	0.549543512508125	0.22524351216518	0.337834034265326	0.247373622454838	0.372440801299667	0.101508299204979	0.00775014886122577	0.048754659331764	0.00207333026314213	4.73637092300845	2.17579208391574e-06	0.260811208015974	-0.105451239023616	0.287377838471782	0.394267600479255	0.0568021796087897	0.418618300623297	0.021306248535795	0.00105429470897717	3.38766765132606	0.000704896223546382
Hspbap1	2	blue	0.104409707451576	0.134693010703248	0.141707406244824	-0.0437224818600722	0.452438532998861	0.300693147055638	0.264009914749533	0.727402277887972	1.28497384516003	0.198801423909788	-0.227751296527373	-0.25993871602043	-0.0822235129259834	0.138547058733171	0.146892437612998	0.074383439456993	0.570262334057648	0.332255165262164	-1.43268409548191	0.151948136693962	0.060935893762084	0.0179105303987795	-0.177641647276587	-0.0434785437884949	0.705084681460835	0.904885964801098	0.222036498722242	0.764325522991207	-0.515574795630136	0.606151417566776	0.0893565977660281	-0.0768616976484463	-0.159620962496122	-0.0318458435145035	0.52051155857241	0.556020952160131	0.207706972146521	0.799620708373091	-0.734010044873548	0.462942616080231	0.0604265169966716	-0.0432124240774489	-0.0222659960675687	0.149041551470916	0.664252614370346	0.740892105732222	0.861363448060661	0.232333608469486	0.565037257514429	0.572048422783657	0.203472114925962	-0.0105806886030113	-0.049815975241508	-0.0622067032877291	0.140022013957431	0.935497261769424	0.695859321517425	0.619757022604373	0.257938512372304	0.796454361686647	0.183855762684248	0.0572390520483097	-0.0821420822042431	-0.111681414887862	0.18324755256027	0.661268633277894	0.51874779099698	0.371982555238776	0.11787627965374	0.906165688288826	-0.172966118081405	0.0444007121509703	-0.113038695063555	-0.136420899637292	0.211026576112816	0.734026622185882	0.373819606174702	0.274732515920178	-1.45538616051752	0.145562385599747	0.211675456983779	0.0446729618462177	-0.196287892376767	-0.0754477558954978	0.124400203431248	0.732456556038937	0.120060695724104	0.547115309842118	-0.138706419762741	0.889682144906335	0.131555770854471	-0.0808010884265606	-0.11149824456889	-0.0386018271811704	0.343005829098713	0.535893606733392	0.380407855213555	0.758291177866533	-0.429190076857801	0.667784903855047	0.0749323810080225	0.00683842591033149	-0.125053398572021	-0.116990624279414	0.590223589040601	0.958285296310489	0.324829724483555	0.349533574875036	-0.668097893945121	0.504071106108636	0.203530661986014	-0.0661772568092012	-0.0950764721206551	0.036710182369596	0.139905561281882	0.615403823890571	0.458562582417793	0.77156983477568	0.265212685528582	0.790845623076389	0.217541920874155	-0.060675467739977	-0.13560893288347	-0.0223419470688251	0.11406461505255	0.645137177172081	0.289275154655712	0.859780565441095	-0.0557680669294415	0.955526574237034	-0.147839664845928	0.0577773010897313	-0.015159229408488	-0.214150999333083	0.286039264421064	0.658279765439385	0.905362175151287	0.0842354120031345	-1.2445912672124	0.213282032032171	0.126420057571288	-0.0601624937804987	-0.0154536791862155	0.205699162531397	0.362338282286994	0.645099387160766	0.903532630212715	0.0975296105245308	1.00078720478878	0.316929696783899	-0.127345388205416	0.0346719198687948	0.010877107878183	-0.203630466354031	0.358806993451991	0.790798467684833	0.932019456057692	0.101020592252289	-1.11168709404231	0.26627271075672	0.158413174569305	-0.0689149479805887	-0.0286339641048209	0.0254851851637317	0.252583070523093	0.597682600206087	0.822288200202618	0.839041485373321	0.30012472257676	0.76408202205997	-0.0562798064591621	-0.0152542222860095	0.022806970377509	-0.13374801665116	0.686055359574192	0.907112614345108	0.858029627720426	0.284334760659038	-0.710133995246936	0.477621046923838	0.100625016993589	-0.126488322715626	-0.0161618678811148	0.258924671790734	0.46907898733825	0.33136083511648	0.899134408468782	0.035793311345468	0.871824113675628	0.383304337531156	0.139142317184142	-0.0455406092675004	0.0162434975101236	-0.0106378182277639	0.315643812417765	0.727460129078054	0.898627637483969	0.932441718065437	0.351340902604652	0.72533261253753	0.0349213117726168	-0.0305162618119756	-0.0437132369852786	0.22147768874877	0.802053760611265	0.815401720076504	0.731615396242123	0.0739081302984615	0.737354491569761	0.460906802563852	0.133672791817941	0.1228123918027	0.0606394790193693	0.439082621225174	0.335226610000712	0.345717888051253	0.634079345607894	0.000225885001198775	3.08233508245161	0.0020538350007942	-0.133557060020013	0.0343617849008583	-0.0324370763850684	0.0873724955541901	0.33564900574771	0.792627920396925	0.799148640666574	0.485432960583262	-0.129786453348464	0.89673538091879	-0.14243358639734	0.116324899386217	0.0363229260774518	0.243774458825772	0.304218998817954	0.371981918126933	0.775682238093909	0.048557059332765	1.06991751581435	0.284656438121266	0.129731197393791	0.00224474454271752	-0.0874056957486434	0.196527988651009	0.349799502979701	0.986301530095874	0.492221290609975	0.113749635379987	0.930501511827101	0.352111481734263	0.201969808149179	0.0276870036299503	-0.114664304336644	-0.0547777530033477	0.143034988341189	0.832255748011671	0.366942364400832	0.662225906435897	0.171966371024869	0.863463967136367	-0.0452723531485038	0.11276585729796	0.141193316445408	0.0591191295064134	0.745131999250722	0.386888611775988	0.265764187130813	0.637267866875923	1.06796188492854	0.285537705216399	-0.185168415946781	-0.0488616507938474	-0.0389340654517545	-0.405856354616941	0.180085779720186	0.708441321105978	0.760023837562662	0.000722322187580014	-2.73915455825084	0.00615974083129229	0.144594330422478	-0.0610369097272934	-0.069916585024719	0.238362200819412	0.296865377475839	0.640294248741161	0.583018336679033	0.0539367321396003	0.986749426711298	0.323765492915796	-0.0405571648783661	-0.157122998418003	0.146871594333651	-0.112284657330965	0.770914224204792	0.226543496151157	0.246819871996027	0.369388808340381	-0.623388401448179	0.533029317998975	0.0356209096573538	-0.187897610033554	-0.0860835516770885	-0.306683282056306	0.79817059015394	0.147025434712846	0.498816895670825	0.0122598706028595	-2.20909726811587	0.0271678761097383	0.108058071076778	-0.0508622589655706	0.122418649224905	0.339475019194755	0.436708936838836	0.697068368735161	0.335207426261727	0.00529458105159489	2.0940155321303	0.0362585966551471	-0.30835747913752	-0.134695988992745	0.17265039389475	-0.245478332444145	0.0232972372425469	0.300682360752225	0.172488792384946	0.0469574793122196	-1.98544694584156	0.0470947672712591	0.135310920162503	-0.0403014729308857	-0.0753876060228332	0.146154346403599	0.329283482050806	0.757794659992558	0.553811940316834	0.241607803665686	0.627485217841854	0.530341222895229	0.217121581250781	0.0465972693936886	-0.0944610533213094	0.153288743434993	0.114782609535801	0.721390485562279	0.45781055623989	0.219144064029444	1.21961529145523	0.222610746866533	-0.119958024856755	0.096367497347735	0.102537489198989	-0.0995283146961758	0.387583768381124	0.460025132284679	0.420092498285809	0.426555449873497	-0.0576704147860105	0.954011160041178	0.129808881492603	-0.0158996605112154	0.0246188745071754	0.423984345008939	0.349508573215159	0.903200815139524	0.846881848724642	0.000388795098424153	2.31672207895072	0.0205188760513868	-0.166435844123975	0.0412734115057179	-0.0590151568033977	-0.176212780370928	0.229037525074393	0.752138059743395	0.64320653018402	0.15697793273568	-1.39202308133852	0.163915408622952	-0.22304224309375	0.0093920193856293	0.187386985411643	-0.354296317799905	0.104982706103573	0.942730804744267	0.138149095509589	0.00351567235719628	-1.51669501032683	0.129343704668528	0.0495964616014237	0.022473506791767	-0.0794453758043161	-0.18623990878478	0.72172862235826	0.863505019015943	0.532611753723659	0.134329523408661	-0.801898694275216	0.422611561498233	-0.0839598262448134	0.0436109326583269	0.198611700300182	0.333411168217297	0.546104983002202	0.73858740076999	0.115650285467453	0.00622586006741498	2.04327312182058	0.0410254087754257	0.00552929148267218	-0.0322645572313257	0.0740081812189566	0.0098970197684678	0.968347154699057	0.805027974645629	0.561109537353875	0.937136481969317	0.227472532121986	0.820056325622967	0.103062919533395	0.0359371033857405	-0.0618831367740266	0.372346654675259	0.458322640872059	0.783347014114243	0.627127568483323	0.00207918199608795	1.83163429697714	0.0670059234727105	0.125480742696723	0.0564806515295871	0.170109268045849	0.464352199172539	0.365944470352646	0.665488926142374	0.178990294128589	8.58500352390165e-05	3.35965174678775	0.000780407793725789	-0.0977659152766502	0.0324999675831164	-0.0808344307750671	-0.175102452590389	0.481864463335487	0.803633644721422	0.525447736655929	0.159649889299055	-1.2554113314721	0.20932947792464	0.110675219809229	0.159068108381889	0.164705845174299	0.414529898761271	0.425616392408567	0.220773482379665	0.193402306553712	0.000539385600206733	3.43551487713432	0.00059142898934751	0.124351932906292	-0.0435663202246663	-0.0134013154216449	0.099405653661129	0.370306809178403	0.738845295706043	0.916294736139108	0.427128479496315	0.629440332746902	0.529060820003336
Parp14	3	brown	-0.271232825161403	-0.0297841452782573	0.100931267183082	0.170326605788306	0.0472703341097465	0.819755325006203	0.427448463323486	0.171526297439047	-0.0307285137832194	0.975486051184858	0.242772113336346	-0.0445740244139849	0.0880413939856807	0.005509176395211	0.121348013717411	0.763546348551427	0.54319865245284	0.969394047451479	0.95715253341906	0.338490271217164	-0.131965545586419	-0.0383462450929291	-0.189408897585825	-0.311038176368818	0.410811659911135	0.798025181989397	0.192414210570237	0.0279065974014764	-2.31473866710833	0.020627238279121	0.051526968514022	0.193261006212966	0.194716988109099	0.0689510151160777	0.711359785095022	0.135620865973151	0.123114168770251	0.582241662921797	1.99039330013533	0.046547627372165	0.292419164033043	0.0435711339723171	0.158590909135052	-0.109986991272943	0.031897227835172	0.738817467082312	0.210693575977958	0.379326790386688	1.44142379155098	0.14946499285771	-0.232477694812898	0.0795262801333484	-0.191337184852945	-0.360208262453762	0.0907135198355845	0.542367614928705	0.12988387928108	0.00296972813263768	-2.81894353087139	0.00481819936864916	-0.0190973524903402	0.122474469700929	-0.0728461263796055	-0.13491965454547	0.890979390370149	0.347056808253039	0.567292189121358	0.28009873635692	-0.42641338260861	0.669806651536235	0.291104301290382	-0.146070391788767	0.21454355034902	-0.000937497193156051	0.0327115295361288	0.261317699103797	0.0886792159455944	0.99403926675688	1.37004747173116	0.170672083379114	0.00171349294667586	0.0433655744398374	-0.235888682077838	-0.260989691816176	0.99018872151647	0.740006117992765	0.0605878184380001	0.0342927049987142	-1.84236823373799	0.0654213050988977	-0.0572993429707449	0.0839179450634265	-0.190474675688905	-0.320300913898151	0.680670384339828	0.52022633249663	0.131655797977519	0.00874447095326327	-1.97087022996935	0.048738721065691	0.020571894611602	0.181431232174502	-0.0818532197456066	-0.227030634499042	0.882618800882317	0.161707380830429	0.520224106413751	0.0667753519972662	-0.468421453591015	0.639483229073109	-0.20539628078718	0.225116001862126	-0.137335704110775	-0.358208194827035	0.136232531954231	0.0837494405633438	0.283120602642972	0.00339153411659308	-1.90637871250597	0.0566010885616937	-0.0944061824818762	0.130105009597365	-0.300106925489674	-0.322067586157784	0.497120665485909	0.321779023097789	0.0168625030024765	0.00888825076605812	-2.37765730571804	0.0174230097533536	0.764490275700136	0.427297635662902	0.569939829643656	0.469583291524252	1.72687667580794e-11	0.000593553079773211	8.84717735001639e-07	6.9596825485746e-05	9.97119003614827	2.0377245934574e-23	-0.718963110112955	-0.455762202398183	-0.585458121652222	-0.501578108975171	9.17685325812221e-10	0.000223329216233251	3.74743494819553e-07	1.78509788364358e-05	-10.0004831117245	1.51655383356898e-23	0.697441158559917	0.264439131429528	0.580852248726962	0.607882583607822	4.63378940634262e-09	0.0394534837337285	4.85824827926166e-07	6.19711652522152e-08	9.58478829636497	9.26474498890424e-22	-0.718143239479522	-0.454508231653919	-0.543143134848711	-0.138392426830104	9.78729696303248e-10	0.000233581373129458	3.53097152812268e-06	0.267790030181386	-8.0952093284494	5.71659616858094e-16	0.349571416298766	-0.22840496787598	-0.335118996180245	0.5471371673976	0.00956930433249935	0.0766472481702133	0.00679214346911165	1.99826415505614e-06	1.50767790558036	0.131636982968041	-0.706397826312714	-0.233082795028622	-0.567549650296177	-0.546270490474614	2.40373635759799e-09	0.0706435153252681	1.00596193433259e-06	2.08960940712336e-06	-9.07190209584611	1.16957167848862e-19	-0.764863338856911	-0.466338685993947	-0.516085782445269	0.255067863014016	1.66551401159107e-11	0.000151884026197836	1.27195036730268e-05	0.038742443248578	-6.7794245064716	1.2065552422967e-11	-0.438757400370484	0.0506111954373318	0.33564162785173	-0.505343117997636	0.000904133349503872	0.69849202892144	0.00670095755059871	1.50717086472464e-05	-2.35368742021834	0.018588234618477	-0.753790897264547	-0.294026288099153	-0.6009262943137	-0.481351425579068	4.7425441086438e-11	0.0214478315465672	1.52067656486772e-07	4.28595504621555e-05	-9.53664999554072	1.47520719561493e-21	0.648654688237289	0.223103620911252	0.453845736857429	-0.254091746790926	1.13196524655217e-07	0.0839336871945378	0.000165497942754441	0.0395199812987552	4.54666016623764	5.45038959537093e-06	0.687593636731186	0.378780224684548	0.505087225524145	0.0592976396181623	9.28192442162278e-09	0.00261077504130707	2.07698454108499e-05	0.636249939625881	6.99871063888217	2.58328761061371e-12	-0.523804878551855	-0.0508512548455736	0.0444784178687549	-0.558417942739188	4.80890458348176e-05	0.697130746062424	0.72709902257751	1.10393985519628e-06	-4.63924125703401	3.49690641344759e-06	-0.318656947081657	0.0608614782776777	-0.137407568988885	-0.231264025410585	0.0188526656500976	0.641257119826986	0.278923528388165	0.0617181956469971	-2.44286210019339	0.01457130385673	-0.316680022996012	-0.0705148963472327	-0.0916391998532318	-0.202732877091111	0.01964498615239	0.589184398131549	0.471412965942017	0.102565202815823	-2.63784087636532	0.00834357225828856	0.789456357997387	0.19688755412419	0.557950847790579	0.18536946499929	1.31047565427467e-12	0.128295471763374	1.66811106665536e-06	0.136191910578264	7.85394202824892	4.03160689976572e-15	-0.684484068688231	-0.215257999056323	-0.327981118288304	-0.575726831004077	1.1494151069731e-08	0.0957070813026191	0.00815085866338836	4.25182529400095e-07	-7.8245010292113	5.09674361367373e-15	-0.54082812815988	0.13517396496604	-0.140215143867867	-0.260862289513548	2.42133158438808e-05	0.298954557088473	0.269123668504602	0.0343837412407681	-3.28401134713431	0.00102340801785745	-0.653964590072639	-0.283544782926377	-0.419820204470669	0.0108707297689959	8.22100062625033e-08	0.0268009819778249	0.000553556397952879	0.930966122154151	-5.65811635507793	1.53043369526528e-08	-0.645573178730691	-0.285997463730585	-0.262707137443195	-0.44828083850905	1.3589869801395e-07	0.0254569457282991	0.035973592984426	0.000160226108045053	-6.88707645882969	5.69506171281249e-12	0.0425106442241042	0.221181957216212	-0.0728962325159516	0.0278130710554329	0.76020115948941	0.0867059407372417	0.56702494661951	0.824562940043779	0.840884160398544	0.400412832839768	-0.367137650186941	-0.0243988940186592	-0.03023989176311	-0.51340796440557	0.00631708052335956	0.8519375037285	0.812497510081757	1.04175446163049e-05	-3.87073843183842	0.000108506170174097	-0.722591818866674	-0.0553675967420591	-0.356620045964434	-0.590214882190065	6.88204433054566e-10	0.671701482696501	0.00382202955105545	1.83217077788045e-07	-7.68541843279842	1.52497741522762e-14	0.648746724378166	0.0314235960021787	0.0701553293321233	0.513723619735874	1.12576669423103e-07	0.810013875119981	0.581729334548124	1.0266070762127e-05	5.45604765929911	4.86849308218533e-08	-0.753309821554634	0.00769281430329451	-0.519456270310768	-0.316661122616204	4.95696061095511e-11	0.953079021323133	1.09073067255824e-05	0.00958511587944923	-7.08377321296859	1.40281413862071e-12	0.0734459257585931	-0.132058768075779	-0.0676994599919586	0.0152923293639259	0.597638056348193	0.310331807371872	0.595050369796622	0.90300289697482	-0.450637406549222	0.652250902021421	0.686070465547878	0.396120650841319	0.184981891655257	0.434010924423692	1.03099354260841e-08	0.00157687048607289	0.143371496530562	0.000271853641130966	7.23586121922411	4.62584172808799e-13	0.294683549586392	0.109742580401128	0.0271560408033818	0.29151157916563	0.0305344377525939	0.399825912381379	0.83132245502924	0.0175569284421611	2.82594904330881	0.00471407625545006	0.564014342916907	0.190326603297322	-0.0624173558910795	0.105512557141993	8.938325159629e-06	0.141775040795746	0.624151241346591	0.399134921528735	3.22042480631365	0.00128000766857161	-0.501502959070917	0.419178500199873	0.363901841326698	-0.250895059254025	0.000111972413159418	0.000772514465528914	0.00311752796019282	0.0421573837695738	0.203788311267873	0.83851892742774	-0.685279964861153	-0.0653306971830999	-0.070768677907422	-0.526581202570901	1.08848638037537e-08	0.616914504995332	0.578423782746598	5.58245041836606e-06	-5.89702333530079	3.70117535622655e-09	-0.666000093557953	0.132468112981366	-0.28992134086543	-0.307589013286362	3.88822514039227e-08	0.308821123312459	0.0201356648665943	0.011992958091419	-4.83201146497429	1.3516046940933e-06	0.432126212173317	-0.0772690515832494	-0.0263894223669059	0.588037537917958	0.00110242524222906	0.553923131592632	0.836017300440281	2.08474211963816e-07	3.96497139361649	7.34047496117002e-05	-0.676788951105159	-0.225047949740715	-0.322316192151548	-0.433053574051171	1.92937277536085e-08	0.081200367583471	0.00939247871371847	0.000281436239243847	-7.01778852800471	2.25407352916476e-12	-0.687155388364481	0.271795051966993	-0.32801252789762	-0.427670538935724	9.56734462852645e-09	0.0340956858270941	0.00814439471016596	0.000341312762783702	-5.13619901534026	2.80350772962263e-07
Dtx3l	1	turquoise	-0.239638388739071	-0.143620398317525	0.228547031902338	0.137372260335934	0.0809325991856913	0.269488209184383	0.0692991839948108	0.271367580485718	0.0323653697860981	0.974180678918661	0.161547418150765	0.112228930527302	-0.123334834231611	0.0512792641236585	0.306740883956603	0.447581619100985	0.393484365988282	0.720819511582901	0.647773890503351	0.517131204930308	-0.205947523348586	0.00349404561804959	-0.122555419360556	-0.0135729175319956	0.196417405333311	0.98140379419502	0.401519625977639	0.925465211171199	-1.10992404170155	0.267031759536078	0.0430214034434984	0.348426386884756	-0.219784310314656	-0.130371941615088	0.75740736574884	0.00592677669245122	0.0809802100324987	0.29677647684478	0.147726615800549	0.882558525721394	0.310910439343039	-0.10044853624108	0.130073029337114	0.054374537843416	0.0221205573520104	0.441152168840756	0.305629713436253	0.664563181566374	1.50501900047123	0.13231919185319	-0.114588290269104	0.0644762027008082	-0.159767058398704	-0.181767111559637	0.40933282540802	0.62153815801945	0.20728581028088	0.144106806111192	-1.53668429017696	0.124370640013652	0.0217848860485566	-0.0396993313002792	-0.0849900021959124	-0.119659870548206	0.875750655852203	0.761305444313219	0.504306563350741	0.338571477327258	-0.890348307890822	0.373278889468432	0.207946249786447	-0.0441744608957736	-0.00104817198569735	-0.0960526372137363	0.131329669381464	0.735332240209967	0.993441378452563	0.44296135573227	0.201566077628882	0.840255966986561	0.0399311723554117	-0.035614817497751	-0.127147219464371	-0.0834444437249241	0.774356327999637	0.785243348424752	0.31672974493137	0.505336620262726	-0.830647514584512	0.406172784441122	-0.031209717366436	-0.0157364210147076	-0.171202992753905	-0.158641567141615	0.822732565825864	0.904189946118529	0.176170526743966	0.203280833670473	-1.49370868599931	0.135251777265099	0.0802329018990447	0.0616416057482162	-0.103314933193814	-0.166714721781112	0.564125682776679	0.63697984882905	0.416558287757927	0.18092791071789	-0.554403446626685	0.579302767835043	-0.065568828858346	0.152526577205954	-0.154626954093241	-0.208669535670269	0.637595233675743	0.244653098223808	0.226267421373478	0.0952912502186768	-1.10057534005961	0.271081523044671	-0.050802967668221	0.00651150089962174	-0.170839275785741	-0.0634854770945161	0.715242471443541	0.960618572124416	0.180666298711831	0.615377530558187	-1.08457987556091	0.278107772172314	0.692498931461049	0.175042146243513	0.507313909883943	0.399408255544779	6.58930506617417e-09	0.177245891410921	1.8832608983807e-05	0.00089297299798695	7.64684169716035	2.05975639030761e-14	-0.682596218585179	-0.173851268158637	-0.502905375223671	-0.457230626979015	1.30703922912184e-08	0.180258061819993	2.28461456405119e-05	0.000113627974631218	-7.8345414171571	4.70556949427184e-15	0.707903523734445	0.0648312317139416	0.524406705422983	0.275965769696732	2.14747299694335e-09	0.619615321100893	8.67711287660284e-06	0.0249053018892445	6.85907444079891	6.93081184003591e-12	-0.642596447774678	-0.141704692623665	-0.477303666923097	-0.505756174998665	1.61829403179412e-07	0.275994661668124	6.66633111930034e-05	1.47926473275861e-05	-7.57071385763212	3.71178831255025e-14	0.530140403280989	-0.191836714041557	-0.247307633305816	0.204517969582867	3.74119917962828e-05	0.13858236638742	0.0488167982371941	0.0995111871620163	1.21800704254856	0.223221296505978	-0.686138803214488	-0.00601388441165053	-0.45422550598459	-0.380082349784394	1.02616017271137e-08	0.963311343968543	0.000163164012616594	0.00164478027342837	-6.5838062316978	4.58554668707025e-11	-0.568016752656983	-0.229045823354884	-0.45511594891301	-0.147883905299056	7.4680705738488e-06	0.0758015661031491	0.00015780960404055	0.236022090023987	-5.74915729012605	8.96893517432447e-09	-0.474050773876532	0.0353541215774603	0.353685806480792	-0.210634568699361	0.000293420141918265	0.786778196202734	0.00414362539014287	0.0895811327529319	-1.1220668886644	0.261834000982904	-0.662548166308077	-0.375500924252859	-0.52851142604843	-0.0799682602975718	4.83635784902169e-08	0.00286336093880346	7.15836255706011e-06	0.523294206530458	-7.02698096317779	2.11050148084046e-12	0.456657090428774	0.0613567564924299	0.434389878972567	0.201142965440423	0.000518709185295596	0.638540259994368	0.000335223004122407	0.105346140893037	4.66132619809177	3.14178316042941e-06	0.648617742873868	-0.0300230144751271	0.447670651309467	0.438072556508819	1.13446248331531e-07	0.818334263408164	0.00020800905094923	0.00023442810698215	6.44757765999003	1.13651939941228e-10	-0.615309394152919	-0.0377487474901711	0.0596280733638243	-0.289559839538135	7.37827538659706e-07	0.772710895481985	0.63975623866916	0.0183632240001253	-3.68905289868281	0.000225090419174054	-0.287245245286789	0.0357610795986215	-0.19346039774586	-0.145392532900633	0.03520182258858	0.784382585704954	0.125598993908755	0.244096712468975	-2.28535591216555	0.0222919669246972	-0.329413179765106	-0.0971507698345853	-0.0579278884169799	-0.0979838066266554	0.0150010158213183	0.456369088516804	0.649345559022218	0.433802739148902	-2.22952088185872	0.0257792674933153	0.65474297650178	0.250538719113683	0.535673336450617	0.0961720442094284	7.84029650677467e-08	0.0514782220853315	5.08600059096215e-06	0.442391954143305	6.54876647746769	5.80142645032923e-11	-0.7011696313587	-0.0970613016026208	-0.294689158855185	-0.360321185298693	3.53625760203571e-09	0.456785888189636	0.0180884842254685	0.00296007981992708	-6.21398999231353	5.16558193861095e-10	-0.585254088518798	0.214114746722315	-0.203900117449983	-0.274581108913747	3.35052318870614e-06	0.0975252250290934	0.106077194388546	0.0256705256428812	-3.52338921259947	0.000426065179253824	-0.633680250081028	0.0790532744308471	-0.264965709352356	-0.211126790208741	2.70030604765194e-07	0.544779360385899	0.0343510567783882	0.0888171921901862	-4.31712446474812	1.58075031742345e-05	-0.621357070738098	-0.0598764033005805	-0.295692386746668	-0.0910916393087716	5.33754019039332e-07	0.646674679840133	0.0176811513066536	0.466976808893635	-4.41758656388635	9.98091022580791e-06	-0.113286378271259	0.0780257943993612	-0.126847291707135	-0.0782365814752109	0.41471013335343	0.55003605452384	0.317882018164026	0.532357641770444	-0.925636806335594	0.354634758867106	-0.477175362902816	0.0965207771114248	-0.0674279640347127	-0.34500778609596	0.000264016279311465	0.459308421409268	0.596531308894416	0.00455436448855975	-3.2055148279514	0.0013482110017534	-0.676329909129517	-0.0624411280689939	-0.357363665356543	-0.349895492140828	1.98894672015917e-08	0.632608435613665	0.00374412692669679	0.00397817953961946	-6.13822241365378	8.34499737670783e-10	0.711262021425395	-0.138036637219383	0.0368915903752097	0.327694071842511	1.66575697704377e-09	0.288741846659896	0.772264262984967	0.00723273251739537	4.18071262075071	2.90596941394019e-05	-0.666317495220532	-0.21555001148681	-0.434562284946629	-0.137385239672437	3.81044343462975e-08	0.0952469521049797	0.000333194077838023	0.271321864374501	-6.12595924160951	9.01388802259802e-10	0.148269422670182	0.0216805058482485	0.0948366640701198	-0.475802357316767	0.284625309603449	0.868277726931995	0.456016321781094	5.39862682943801e-05	-1.07383724494636	0.282895633746355	0.648481406825668	0.14187050658952	0.0829280269182424	0.146509721389383	1.14372262665869e-07	0.275427404363542	0.514741709017433	0.24045274942814	4.25200494466007	2.11865181485674e-05	0.35182290378113	0.0209906721663316	-0.0294987357428564	0.195420301161689	0.00908459024149995	0.872433332105018	0.817012581962505	0.115841332880346	2.08144565562297	0.0373931334303689	0.63845921183456	-0.195620969701041	-0.163997303900943	0.443490440701505	2.05645765947144e-07	0.130819035626437	0.195352071735098	0.000191840530256651	3.21786262096681	0.00129149659794246	-0.494102103327885	0.304093119192474	0.330051241528209	0.0483583975488596	0.000146354963263836	0.0171892721596815	0.00773429441358081	0.699804143860069	0.797249483423449	0.425306152569137	-0.663755658075865	-0.244081485818437	0.0490143449180209	-0.13354811507891	4.48238121384244e-08	0.0580023237911372	0.700520597966816	0.285061703879246	-4.18363043488208	2.86890358957757e-05	-0.595670436000275	-0.180649613140778	-0.350409163614367	0.0330771245775258	2.01787977468736e-06	0.163552598567988	0.00453085049354813	0.792043747658509	-4.48461387789416	7.30460870693728e-06	0.596304880646939	-0.184176847705483	0.0674026170822133	0.241423011412589	1.95538178728868e-06	0.15534697702076	0.596669653379891	0.0508376744363705	3.01382875101087	0.00257973376007554	-0.588405438553388	-0.365204300174196	-0.356418938075516	0.0297634860170049	2.87936530470092e-06	0.00380351444695016	0.00384334317571709	0.812476616396915	-5.25356246429617	1.49185047077587e-07	-0.636747642592099	0.189043939909693	-0.30522500207607	-0.467511449075605	2.26839684807784e-07	0.144529816749189	0.0141864498814239	7.56602290666104e-05	-5.24771397152205	1.53998141490613e-07
Parp9	3	brown	0.0428657942338748	-0.000698269536747496	0.147404859961089	0.040236015553738	0.758258206076316	0.995738651936668	0.245089416192122	0.748389767074289	0.897591206471882	0.369403528824792	-0.004585483135651	-0.190595993958138	0.204564507700313	-0.0444250171502868	0.977007654972125	0.194420443583988	0.154150464935488	0.756906422857089	-0.105662054659309	0.915850487756429	-0.247957018154087	0.0532721766390032	-0.245659314835128	-0.0474864757940378	0.118023816106501	0.722114713383805	0.0888670321125122	0.743310866413528	-1.6361558030696	0.10180698368776	-0.0387210434773802	0.180425553887907	-0.0874966777996344	0.166548441288158	0.781022552444772	0.164084389958973	0.491769104936545	0.181369551087162	0.888026647968907	0.374526417262627	-0.090412683833616	-0.154760435621088	0.305662810426385	0.0520773329188741	0.515574400862879	0.233691752464925	0.0140413603043726	0.677939398146809	0.525559935161942	0.59919399998222	-0.215496920362076	0.0778186979370606	-0.303477842314329	-0.0393684503292105	0.117590229261353	0.551098521609889	0.0147783806528339	0.753641342224911	-1.88108437139547	0.0599604426207552	-0.29863405227288	-0.0135697420698479	-0.215561944859197	-0.0674279857490146	0.02827314527261	0.917331836235	0.0871397462384486	0.590622609882436	-2.29501208948446	0.0217324314743442	0.161637979713933	0.0156788150677292	0.00383195529333945	0.207682708873987	0.24292921963687	0.904539037397758	0.976025947033167	0.0942714219321654	1.50625119719397	0.132002701104542	-0.125238217702346	0.0305657116674022	-0.130695629403903	-0.0822935938208583	0.366879083905618	0.81510786004255	0.303300557733829	0.511246485098218	-1.18393950127426	0.23643701211031	-0.125953714231582	0.163664955876926	-0.181706335965096	-0.18417317645882	0.364125943608117	0.207547461625709	0.150719791692477	0.138783134314027	-1.29089323164603	0.196740702709273	-0.132875220738227	0.119858025066578	-0.0594253451576251	-0.149007080432663	0.338144318870416	0.357532274373226	0.640896620258706	0.232442859487398	-0.854124298380771	0.393036122010812	-0.13643246475036	0.184130869491939	-0.276317019408163	-0.061129719856531	0.325252990129033	0.159029619002031	0.0283684796869201	0.628574940257244	-1.13651197627207	0.255742356176445	-0.0887832866290603	0.0881072064976024	-0.22579657637349	-0.141258045777532	0.523201632497605	0.503225937923103	0.0751785405126375	0.261692294278101	-1.44618272633312	0.148125957324518	0.305640637513014	-0.0635976953810587	0.032325918360197	0.267427746346456	0.0246069473179465	0.626306967585836	0.799822636021447	0.0299472091410933	2.11747518895559	0.0342195388368396	-0.305169108492152	0.00216802252080024	-0.0816427332704236	-0.365553353280974	0.0248404475148442	0.986769680824013	0.521301187815062	0.00254253613602405	-2.98344670490527	0.00285021669285192	0.260725908010552	-0.03519748786231	0.125290554636794	0.486757243455766	0.0568861638856728	0.787700766247291	0.323905735421295	3.40975171377941e-05	3.45012328622295	0.00056033059651233	-0.3091673462472	0.0792514358764168	-0.0316230190836388	-0.0154469372891245	0.022918381115388	0.543768350086764	0.804087943325255	0.90202704337505	-1.0337460816512	0.301254884051365	0.161967909838397	-0.0332837404360392	0.219139719616387	0.476398249046026	0.241955932464931	0.798995785988617	0.0818975690715502	5.26746904548005e-05	3.41153163138311	0.000645990057734572	-0.29588085273378	0.0176356584221104	-0.0765896448003407	-0.445610159790699	0.0298337023123946	0.892691083813649	0.547489974282777	0.000177205349705772	-3.25091481930501	0.00115034317398694	-0.348280597321195	0.0106317898861237	0.0450317256623202	0.304224943292328	0.00985717064881475	0.935186401451325	0.723838943407668	0.0130103750567561	0.164353212131195	0.86945309394325	-0.258440774137445	-0.143727984720382	-0.0934842023086282	-0.445502170570794	0.0591736333271067	0.26912587283502	0.462494868572865	0.000177925432911348	-3.7947111166211	0.000147815461072411	-0.364576643905586	-0.124359841514064	-0.0717631650398235	-0.383650157469471	0.00672083565999611	0.339627610725975	0.573082527406373	0.00147342714865	-3.75832375990227	0.00017105545815975	0.304591938978915	-0.163060191609248	-0.0342364367848774	-0.297455441116779	0.0251287933902905	0.20925474250663	0.788259035012725	0.0152853872322459	-0.85941924624381	0.39010925510839	0.216170911354727	-0.101232771097996	-0.00678360354772604	-0.116339033457018	0.116419203909587	0.437575623152238	0.957572695898645	0.352242566738843	-0.09240036160694	0.926379952138076	-0.236277587824026	-0.157433354477004	-0.236614512514154	-0.417218541835001	0.085414245782723	0.225615890655552	0.0597769752681638	0.000491913054559248	-4.20484642759781	2.61259490368253e-05	-0.183060151411766	0.264522642782211	-0.203310089469262	0.176185223874425	0.185183260626786	0.0393889630329496	0.107113845607929	0.157043843202238	0.273532498870595	0.784443914015302	-0.0372873704493476	-0.143530913958052	0.17128399021482	-0.219060674092853	0.788940442218865	0.269789828647396	0.175962996935734	0.0771969325174866	-0.899195571836593	0.368548498589007	0.4080870135196	-0.0464347537071667	0.0711124121851984	0.201130546590688	0.00218977195722673	0.722322903714884	0.576575052276803	0.105368090503708	2.47995605034536	0.0131398577556299	-0.303228610002969	-0.115306984497946	-0.250439325952419	-0.452162171456305	0.0258210785856568	0.376209495083461	0.0459384573535343	0.000138201843969362	-4.53068356870097	5.8793143394636e-06	-0.16945177664289	0.261878052969479	0.0813738396087348	-0.0278449856950522	0.22059166302467	0.041475015424966	0.522678771934254	0.82436483616739	0.622501184878782	0.533612364900406	-0.160177781701634	0.0303965568500628	0.0851219942965534	0.11060161261564	0.247268835090809	0.816113181822501	0.50364231158599	0.37665279808539	0.314392624904496	0.753222856867769	-0.348752986203172	-0.0914172259247333	-0.234632030440059	-0.338330733176351	0.00975096576277273	0.483496682574007	0.0620126623470915	0.00546028166503543	-4.01468911048412	5.95242017939715e-05	0.124317415951844	0.290615655542328	0.0720392095128977	0.256210955720604	0.370440693681969	0.0230801564656483	0.571603988133858	0.0378480722187699	2.93211765665587	0.00336659176966164	-0.15914598683417	-0.158401384585478	-0.345447812643835	-0.298664382181278	0.250366851136688	0.222739584466175	0.00517808185782521	0.0148556669943682	-3.84282305099038	0.000121627161675691	-0.364238489700852	0.20934022837155	-0.23441033486671	-0.185584750392552	0.00677579485907367	0.105410424322842	0.0622668144183969	0.135729488302973	-2.25182031630099	0.0243336292744084	0.192497256152855	-0.177176260037508	-0.067967749790404	0.455824581117034	0.163153826813326	0.171939610531893	0.59358853030285	0.000120007040914328	1.7152213086153	0.0863046595386101	-0.364961077352487	0.0511850712837438	-0.0130877404583991	-0.399573989018641	0.00665882759801301	0.695239382530309	0.918246558920616	0.000888165476296946	-2.92681971926802	0.00342447322057642	0.0952109486309631	0.202167983677217	0.0990899123968841	0.141021603326783	0.493443706113202	0.118170450042879	0.435970603891358	0.258716367584477	2.09089006455474	0.036537919940795	0.352517835376387	0.278260509226594	0.185748608274826	0.50431710413554	0.00893934415954134	0.0299004413885456	0.141690858937163	1.57862222990922e-05	5.38579881523188	7.21236018121622e-08	0.0845661032592795	0.196068101835275	-0.11753355087995	0.464300407054749	0.543199891239199	0.129923913743577	0.354993095594807	8.60271607548925e-05	2.61476941796705	0.0089287710718754	0.172798923804298	0.0299962663517688	-0.0838271381468814	-0.0253741590549224	0.211474927119441	0.818493362391682	0.510178112202464	0.839733395626968	0.312264980426147	0.754839151874391	-0.116599489924825	0.47174045662732	0.313969569236676	-0.175308306181049	0.401105582353732	0.00012412860470394	0.0115207986116514	0.159151992366001	2.11597421642809	0.0343470005166926	-0.309043326026377	-0.141659906669867	-0.0326705483381709	-0.487936833790357	0.0229760587257812	0.276148009572761	0.797733483034964	3.24209908599835e-05	-3.96173245201689	7.44078922726073e-05	-0.384605799923237	0.11694210491907	-0.20052222662358	-0.321226766141565	0.00408552060732424	0.369432590712755	0.112118220570611	0.00854118533221002	-3.14305418564605	0.00167194886527359	0.236245301379046	0.00183068768625183	0.23831202967991	0.424116544719251	0.0854582252687508	0.988828117541046	0.0579148894813231	0.000386993039868029	3.64265615996309	0.000269839176126366	-0.406737342039823	-0.136733479746434	-0.188115032838865	-0.291434085468854	0.00227246130239367	0.293362155833746	0.136596770016577	0.0175883548913467	-4.03501219660169	5.45994613238414e-05	-0.271911476337679	0.491339107385393	0.0551141205674824	-0.232254926811763	0.0466979461233435	5.79873000932134e-05	0.665340299023885	0.0605803489744613	0.33078585501953	0.740806246051902
Gm15564	9	magenta	-0.0182017882705575	0.0163661249921954	-0.147151621351635	0.000268990907167254	0.896063009557826	0.900375138917685	0.245910141445587	0.998289705380206	-0.585271126339405	0.558365426232505	-0.0639425276169988	0.0467773788055525	0.0364942101261809	-0.111241727672082	0.687462354688888	0.752220111476995	0.801342601022284	0.437072230851004	-0.30822289673216	0.757912730953134	-0.001600159011307	-0.058932146052067	-0.219023155316748	0.0853536252488623	0.992077814358973	0.69396390105602	0.130531706304748	0.55562441258965	-0.669631976141111	0.503092424855118	-0.0175626938183612	0.206773596761351	-0.0362652604185159	0.138814487446318	0.899693339754145	0.109848237317517	0.77602907743987	0.266319232900919	1.15844377188083	0.246682985129826	0.0331779923350408	-0.160346337388424	0.170739724413558	-0.131482774875647	0.811750666540452	0.217038086452402	0.177360923730822	0.292644127312521	-0.351655608846366	0.725096555663043	0.210495331468399	0.13908781074456	-0.124990639201294	0.0864804598140924	0.126562438061955	0.285049946954656	0.325074522431913	0.489916271547128	1.16024339198595	0.24594972480241	0.0918942026633627	0.0840345587223175	-0.0715451758173427	0.00996118458833411	0.508688357907795	0.519644657218824	0.574251362534414	0.936729754716268	0.413460782374936	0.679269049838957	-0.226943471109358	-0.0809680162091527	0.180095463670157	0.196587832551667	0.0988865034088064	0.535048694240336	0.154434680170982	0.113637461718261	0.36917738925405	0.711995508117673	0.20193777696324	0.0446379648709957	-0.20472343011646	0.134102571330641	0.143099750628896	0.73265832293074	0.104643664719502	0.283048435893368	0.631904635028773	0.52744919446388	0.147594776738175	-0.0115729290627254	-0.290638696514612	0.116454819509501	0.286847032882078	0.92946301451232	0.0198155896179221	0.351760240097997	-0.218632787728457	0.826936109721263	0.130747151753246	-0.016569778268537	-0.14447226726097	0.180370898700388	0.346006502339765	0.899141863256109	0.254708915387657	0.1472653552504	0.567155088645965	0.570608818035275	0.18496276808851	0.0721621170577429	-0.125171415641849	0.187833125950187	0.180578504286764	0.583745381403704	0.328334830327408	0.134043038631574	1.21293100278628	0.225156201198052	0.181600431588999	0.0468959266954302	-0.296399985717319	0.0846631528315167	0.188772834119111	0.721983812766647	0.0183359598486481	0.502515270731024	-0.0156604804404513	0.98750525516794	-0.173138285076336	-0.126763783168157	0.329785104073625	-0.306993901412638	0.2105655880534	0.330300322552091	0.00778678411852791	0.0121677601509776	-1.04021576447858	0.298239669024697	0.214154526813623	0.0271594133572068	-0.300519357772899	0.356441697789422	0.119949278923372	0.835407200232634	0.0158291534774339	0.00330803096997344	1.15900625454621	0.246453635607056	-0.208753652737113	0.112830404009686	0.248464244785168	-0.285940820990862	0.129805285809322	0.38661514355756	0.0477370199318773	0.0199422051069651	-0.50615953981335	0.612744655835425	0.141260081485744	0.363239753184458	-0.321270056614309	0.295583003869706	0.308261548161773	0.0040111265224078	0.0096389410766592	0.0159720264472079	1.88194349650807	0.0598436878283503	-0.328664866980049	0.443502980299814	-0.347456667896453	-0.25317130569043	0.0152452546412471	0.000343819266530434	0.00490680274470821	0.0402649735962717	-1.86288084522111	0.0624790323203677	0.23075169751706	-0.28026971192687	-0.282440073245158	0.322618861264159	0.093203791517019	0.028688322935286	0.0237443112947972	0.00824329314323986	-0.0635108383404039	0.949359728921437	0.0743960791883026	0.378966445912613	-0.351938672327522	-0.0179572511244958	0.592893929257636	0.00259704616337575	0.00434628773114743	0.886203690146375	0.281261365293119	0.778509940692035	0.426337352780209	-0.41431905658888	0.327447144480921	0.262819009603563	0.00130653968599043	0.000901682790370585	0.00826143536409404	0.033007571727113	2.36401651702219	0.0180780065820843	0.255308282430451	0.137860722046827	-0.307713429764229	0.224017288371073	0.0624291384175351	0.289362743511579	0.0133786668401645	0.0705740084964759	1.1336952678475	0.256922395312636	-0.00986881933711596	-0.400134736724456	0.34977701999445	0.0542083950229816	0.943536638322453	0.00139770407919607	0.00460913036740298	0.665527173018275	-0.00845483901222829	0.993254094859219	-0.0824433564081772	-0.118281697776443	0.341754626734896	-0.163178628021858	0.553404007041204	0.363936016175131	0.00571147100862835	0.190488730549427	-0.0110582380856608	0.991176982382042	0.39421434280057	-0.377694963144504	0.212339155703467	0.349013159460592	0.00318237196873872	0.00269207786942295	0.0920847164490366	0.00407714617557636	2.28277370689564	0.0224437015123111	0.0816598936763183	0.0240362875300708	-0.160806712416081	0.0724420391737039	0.557193035320239	0.854113709695237	0.204306169881925	0.563238780772586	0.0390535953484716	0.968847658267437	0.111320026349032	0.276744079992121	0.0436902609326461	0.133827364872205	0.422908169005079	0.0308434266044885	0.731751150479232	0.284046550293338	2.20500770709104	0.0274535537141819	-0.244875821701819	-0.325798934337117	0.303970077037568	-0.0414442102722825	0.0743202013880352	0.0103995227164491	0.014609503306798	0.74109527575794	-1.12989539381338	0.258520305109464	0.3112107759022	-0.320713146731844	-0.00884734305707282	0.36895016955573	0.0219854878986942	0.0117360914802114	0.944683102475188	0.00230043700438007	1.39780380318349	0.162171991989983	0.0763300867167943	-0.294966998272461	-0.0971431252326218	0.252687994075142	0.583289569857899	0.0210152317025904	0.445083725594895	0.0406607916096854	-0.242312317288937	0.808538170311003	0.0104986071483151	-0.176390214503823	-0.342557317034872	0.091218401120898	0.939939793116916	0.17388040023005	0.00559159953352804	0.466354528117194	-1.68631319532301	0.0917354908235251	0.34076804344715	-0.276214860599911	-0.038928209925109	0.294152071728809	0.0116856462132612	0.0311783199644152	0.7600588472989	0.0165144545301353	1.24980699638295	0.211370059706906	-0.340253442852248	-0.156712586662296	-0.0776664874658526	0.139219685041861	0.0118209394943773	0.227774217902984	0.54185619738364	0.264912315903881	-1.63047048661743	0.103002097915524	0.331255325148021	-0.365695322156272	0.0952465011403808	0.295838355057902	0.0144139779730471	0.00375313330477012	0.454063003564701	0.0158768553009365	1.36445526616917	0.172424324118669	0.268853117739841	0.0173588988189576	-0.286029707265848	0.263506159441898	0.0493228454413098	0.894365404211379	0.0219497966370597	0.0325353502763731	0.981541029633212	0.326326011583654	-0.154258211668485	0.200841939243403	-0.0143316852368206	-0.225255249323452	0.26539942403909	0.120653717747855	0.910506662417805	0.0689929965373288	-0.751853019748035	0.452139453322985	0.256869110985347	0.013234715228928	-0.215093407562885	0.10567528472116	0.0607894877698553	0.919365981614151	0.08784538284681	0.398404057266872	0.562230080726838	0.573959269103297	-0.126038384254631	0.472455810724472	0.00936076050048626	0.327871075592844	0.363800975945531	0.000120824750505017	0.941478492308763	0.00719953886535427	2.91283737730183	0.00358161070154679	-0.365723855854508	0.185595758419835	-0.023518658388038	-0.12818220394621	0.0065372699791643	0.152133413956066	0.853647532023162	0.305033453852708	-1.26967200166019	0.204201490012362	-0.159168771122954	0.103583935535961	-0.118649050388092	-0.241395109987792	0.250298157355605	0.42695100068095	0.350412934187205	0.0508652522263636	-1.63391148317664	0.102277438213181	-0.133195752622802	0.150012574669303	0.0281133156187189	-0.145005734851152	0.336969837945087	0.248524376474524	0.825468264207889	0.245367119467143	-0.376028410740203	0.706895774707432	0.162012182793304	-0.129764305798822	0.220420970711839	0.047444377316261	0.241825531128647	0.318887324615884	0.0800821444712609	0.705216189264926	1.16033783488454	0.245911286020414	0.32309875079727	-0.314608348198744	0.0993461213125831	0.205992791547072	0.0171708947567191	0.0135342639648468	0.434779129040004	0.0970418274324304	1.18589446529481	0.23566397917756	0.367541287877526	0.0741136572186661	-0.050713261696629	0.123880102511894	0.00625541761327411	0.570270817158598	0.69065510041344	0.321684853279549	1.97362991184546	0.0484238399733122	-0.311724966607421	0.367906599614595	-0.152580204041862	-0.332138514706387	0.0217558593503677	0.00353349374987584	0.22872626934105	0.00643865547257299	-1.66652402874785	0.095609086343095	0.356720568186894	0.0604486521945795	-0.0825112133014546	0.203735909359503	0.00810311502912005	0.643525271307258	0.516864317574245	0.100840335344926	2.07867739730047	0.0376470118195504	0.198323111381688	-0.00348313514142302	-0.190967243138336	0.365479452103754	0.150549212133064	0.978745729845935	0.130641654128849	0.00254804702934514	1.48288833220866	0.138104081922625
Kpna1	3	brown	-0.356580197096136	-0.258842565810573	0.0169221599597983	0.0960551325543615	0.00812990710847617	0.0439808956263232	0.894415962703061	0.442949452322311	-1.90994016585224	0.0561409177251345	0.349119290760401	0.264469018705623	0.0369241347442866	0.111632972270679	0.0234453592812089	0.0692951439367195	0.799050564780135	0.435451401714093	2.59147155775433	0.00955664408572553	0.0383932984549426	0.160445810555551	-0.23523092472245	-0.0640203774448133	0.811631169167774	0.28132834049626	0.103730712225698	0.65870910118185	-0.38101025048168	0.703195642434699	0.276835830807061	-0.0269813674298832	0.100588718058203	0.192918396715955	0.0427121243479672	0.836471304987921	0.429026638905241	0.120674312921966	2.10006461065972	0.0357231578928968	0.259435720927454	0.0883052959903515	0.088536342890779	0.111992956145458	0.0581687241981342	0.498569569008962	0.486617394297581	0.370641655167778	2.09665634306742	0.0360240077578574	0.00531724761188759	-0.0220173208965454	-0.224056902534836	-0.102773111243922	0.969560432497977	0.866250010463055	0.0751036240143989	0.411556546265483	-1.37528530035096	0.169043011943083	0.108877168762688	0.18901716330115	0.10085138504974	-0.161735608136199	0.43322000364624	0.144587747672194	0.427816197138499	0.194492889066032	0.874627228228249	0.381776767630318	0.278845878485346	0.0587170414890369	0.141495301997849	-0.0406347685563793	0.0411675304086785	0.65307419301073	0.2647327496974	0.745979823095219	1.65670749162933	0.0975786276475098	0.0401812559984795	0.168713149388285	-0.094422963781439	-0.185211802885197	0.772980688899527	0.193679300585695	0.457992719663403	0.136531313398588	-0.323187690768272	0.746553102475986	0.00226494591234117	0.116279955155396	-0.145216911289251	-0.174198453230087	0.987031397546849	0.372167971485763	0.252242415097182	0.161850008536647	-0.822985786994233	0.410516075975939	0.0927030532806198	0.175793691859147	-0.0573451650780213	-0.227545256857305	0.504948704279312	0.175363853270798	0.652645403504645	0.0661433596056481	-0.134969496454326	0.892635991913637	0.00141475635071869	0.0470478499674738	-0.164136736837177	-0.182926183579643	0.991899192426494	0.72111974664713	0.198636902681918	0.144697125741082	-1.19666900981318	0.231435590688057	-0.0618104283171364	0.0856257035178148	-0.181110380692398	-0.161028125432006	0.657036100036229	0.515370637918292	0.155459154975151	0.20003870703001	-1.25611096457796	0.209075741332063	0.867898802498532	0.642468617076997	0.694537282875423	0.659859932472257	1.99318067053846e-17	2.38308688124937e-08	1.94795570297081e-10	1.67832777587317e-09	14.2464476862484	4.71671089243419e-46	-0.888364016706548	-0.773502502648596	-0.725166224152771	-0.739936359956558	3.25292488334496e-19	2.73187946011565e-13	1.23187062897532e-11	1.26558831524573e-12	-16.4678780472134	6.24218252655343e-61	0.937734192130115	0.92115697666135	0.843211218980655	0.774659883769635	1.54459105552895e-25	7.39092473585296e-26	2.30638773168998e-18	2.32421537331201e-14	21.3082127315329	9.52628775013494e-101	-0.775409092392572	-0.291761370511791	-0.586862509922869	-0.424607946581426	5.82224580844416e-12	0.0225204761996892	3.45946698177112e-07	0.000380361171173144	-9.34358404769802	9.31271522776375e-21	0.844406322575713	0.628649537768791	-0.125141018332692	0.707243351042879	1.03795908278553e-15	5.80101552857787e-08	0.324488152424578	3.18349920884112e-11	10.3278449483588	5.27319633128805e-25	-0.898360922877629	-0.823690378883777	-0.754998292600764	-0.742995119158552	3.22050419042664e-20	3.62073514738501e-16	5.72646393821781e-13	9.13228573209176e-13	-17.4682363141437	2.50107359428845e-68	-0.627977156924856	-0.123896458125912	-0.538624960114794	0.212305581920167	3.71508546717247e-07	0.341444270192189	4.40764498391804e-06	0.0870085079218574	-4.64802783786574	3.35123695088437e-06	-0.760970524892876	-0.569007364442992	0.237419827378672	-0.664520113262526	2.42162303918707e-11	1.71217751619527e-06	0.0588876367217561	1.17288583606923e-09	-8.33197533637588	7.95045138541422e-17	-0.858703391490463	-0.194539709934158	-0.685614617006116	-0.3042301279757	1.01876582124346e-16	0.133002882075512	4.08698978441944e-10	0.0130087513987206	-9.96446999440999	2.18033658688026e-23	0.572179848331691	-0.176080404529969	0.464683846438517	-0.157780287473894	6.17927522035883e-06	0.174649702244441	0.000109619920181702	0.205776563151293	3.00790136749671	0.00263058499549999	0.867342504682049	0.577164741453128	0.664273736546296	0.543976563281208	2.2074934879173e-17	1.12080101153785e-06	2.17241210074285e-09	2.35063015828814e-06	12.8857268158315	5.41628233873201e-38	-0.863371732581667	-0.663477643317664	-0.152605191122169	-0.732658466430323	4.51635397510215e-17	5.63794014932544e-09	0.228649153733624	2.70198976312493e-12	-12.1223622778453	8.04075869864479e-34	-0.115608302169324	0.198668810467394	-0.119003639544304	-0.141234087513485	0.405148134402516	0.124809079220429	0.34896470973801	0.257992252025394	-0.684905361605329	0.49340364245639	-0.71704993364722	-0.187900493287202	-0.362629552520352	-0.606424435572689	1.06612431778851e-09	0.147019117710434	0.00323159205539743	6.79408478444991e-08	-8.28958871235849	1.13640731615646e-16	0.786416230811831	0.0502921327298128	0.5909147520431	-0.126718156868561	1.82679091501126e-12	0.700302771303992	2.74087687216761e-07	0.310636240337896	6.18618767292368	6.16366229330731e-10	-0.914348816663364	-0.817688353877479	-0.567515714780433	-0.722709698558839	4.60034391661215e-22	8.88120936650546e-16	1.00779060797391e-06	7.32922247700423e-12	-16.2048701092316	4.65870340699121e-59	-0.811275386117685	-0.564681434886137	-0.393654460105773	-0.71638864155633	1.01797286724858e-13	2.13378328577103e-06	0.00129009958095691	1.35152104862822e-11	-11.7727107391589	5.39622106610393e-32	-0.769429772178324	-0.570325772983615	-0.552977475804208	-0.441492131178726	1.06377542476498e-11	1.60007908959571e-06	2.15452398041617e-06	0.00020664465796821	-10.5102578735234	7.74813937600719e-26	-0.864731954653589	-0.827579942478697	-0.259217464009413	-0.396704992253225	3.54321804634093e-17	1.98764454804162e-16	0.0386055354482011	0.000974784571969447	-11.9865235108343	4.1808637942777e-33	-0.0407034181534856	-0.156546496315902	-0.173798071299625	-0.221952262400645	0.770110659000735	0.228273598055642	0.169609613105824	0.0732757132805469	-2.34714758037666	0.0189177600234173	-0.796069597243225	-0.653987965162781	-0.205177989986475	-0.662157551315035	6.24163598468937e-13	1.09630208263402e-08	0.10385865266094	1.40764311522186e-09	-10.9323115385969	8.07644480455713e-28	-0.757806477765418	-0.149911283782538	-0.438545816792602	-0.658515097640068	3.26578652261112e-11	0.248847648953362	0.000289325920933646	1.85900541979452e-09	-9.16620121431358	4.89981835407238e-20	0.946600543945584	0.882890189033761	0.355899702024397	0.766045016627998	3.17622383380048e-27	4.9844156984438e-21	0.00389886016573266	6.67836711507188e-14	17.3243780906809	3.08007078483807e-67	-0.823025727464322	-0.220605124520596	-0.646136870413666	-0.0987472507524757	2.23336956337448e-14	0.0875520034936312	8.1094773358374e-09	0.43021178306143	-8.48834286772116	2.09604395471395e-17	-0.0495233684819298	0.125092573826755	0.125228276209209	-0.297142041574672	0.722122199533871	0.336767339087481	0.3241482179185	0.0153985139450162	-0.425650146103128	0.670362794308808	0.809344130068453	0.598965739835048	0.0995353965432567	0.31329603652418	1.29309938819704e-13	3.40760885514872e-07	0.433900102124513	0.0104240283838735	8.40253415961048	4.36945190588289e-17	0.643146429621352	0.563187011797126	0.145631888361823	0.461018937889079	1.56713507738465e-07	2.30071606450929e-06	0.250874949173269	9.79618790397018e-05	7.77311299129391	7.65803722827017e-15	0.886769362333204	0.458022510694455	0.0741226338148176	0.62550959270799	4.60927462578966e-19	0.000205882451793904	0.560502323601206	1.96325328763297e-08	10.2002750617444	1.97711761585343e-24	-0.799058841437067	-0.438515862219452	-0.0953431922820859	-0.5609680193185	4.42382990651446e-13	0.000407910529092561	0.453602837347698	9.62424528361537e-07	-8.67175915994901	4.25494892876552e-18	-0.860156103275277	-0.58864031772238	-0.208085477804169	-0.447205412765852	7.93421632706079e-17	6.05439816183581e-07	0.0989449943433835	0.000166874992374767	-10.0161893702781	1.2939603926165e-23	-0.782715318795852	-0.109549139666314	-0.288391294600835	-0.00209831199638522	2.71760183137817e-12	0.400662224642101	0.0208330809167341	0.986659135917547	-5.39363907738172	6.90448380034879e-08	0.887988843480532	0.737818665239615	0.111085036153929	0.774016509700724	3.532559815874e-19	1.17444952006043e-11	0.382186844301827	2.51885371347501e-14	13.2844109659197	2.8509303528846e-40	-0.814872782466187	-0.138327645888819	-0.32176624480904	-0.182669092571505	6.47152950553207e-14	0.287716646504326	0.00952135012413943	0.142093452366063	-6.70234864832118	2.05095964837288e-11	-0.883953408073217	-0.460670570634771	-0.587977425021637	-0.764865114695164	8.42295435808719e-19	0.000187033559476491	3.24582389910886e-07	7.69008746626888e-14	-13.6249307095101	2.84680342362543e-42
Wdr5b	4	yellow	-0.0227914969879583	0.0422168121362225	-0.022368334765875	-0.155528350042579	0.870057936457876	0.746659922328595	0.860732586641878	0.212404500975976	-0.635239485897816	0.525272234147472	0.178589959847444	-0.0671420552462978	0.200882721921424	0.248637200721634	0.25780563443212	0.650243300916	0.161862816657294	0.0785181923541426	1.93717079395337	0.0527244691108271	-0.490483150582945	0.022707843340378	-0.0570583002577653	0.127648276620736	0.00113152672342003	0.879577715212848	0.696969328578431	0.377019357833379	-1.35084291162343	0.176745758742497	0.112500588252933	-0.0385972719377511	0.000537793586663637	0.180625382157423	0.417975217843256	0.767743366909202	0.996634890834521	0.146685838413367	0.991675338910002	0.32135592478648	0.00332551689851485	-0.00951017480076215	0.00807822166415662	-0.109041785185542	0.980959732569186	0.942011564628209	0.94948536507816	0.383461215120006	-0.430638843280505	0.666730993066217	-0.102501154314095	-0.156239967709325	-0.126658284065005	-0.0446297832528683	0.460789246374183	0.229197224744616	0.318609529274517	0.721972462852512	-1.65586651152981	0.0977488547393118	-0.0650857450124178	-0.132891967027339	-0.260095188836505	-0.0965254025429546	0.640080893147155	0.307261893860387	0.0379289708105585	0.440709334464644	-2.18379948671965	0.0289769853367425	-0.0110524126423708	0.180839960655642	-0.227430641765146	0.226527231125197	0.936777878395662	0.163101815282546	0.0707076418899983	0.0673982544900462	0.673172878317014	0.500837313625714	-0.102235939769356	-0.30731662687125	-0.116113164188244	-0.174256609780434	0.461956252388202	0.0159883900096194	0.360878181958136	0.161707800317717	-2.75301858697952	0.00590485436820707	-0.184648285640763	-0.202245681931913	-0.175552956872406	-0.129974665762414	0.181333870982853	0.118026166076711	0.165275344443841	0.298263565703999	-2.68232473456562	0.00731124509359848	-0.0401682510837969	-0.19075026693277	-0.190180119083347	-0.0890380904202632	0.773052208216468	0.140873827838638	0.132265096169631	0.477120180516725	-2.00164732270395	0.0453226755927362	-0.11395446353907	-0.287856480629256	-0.147493471747515	-0.0274201814452767	0.411945682621536	0.0257302499716432	0.248675550873217	0.828348738653117	-2.22972208367932	0.0257658988600389	-0.159325617791881	-0.26086539945754	-0.165515783311879	-0.120823670143609	0.249825617242346	0.0440985799136854	0.194839157588998	0.337695321462078	-2.73045787312695	0.00632464157809793	-0.113707133514655	-0.017612968960166	-0.0050833648030862	0.0531621597683693	0.412967863122097	0.892828331459016	0.968200238795886	0.67160997610811	-0.286572618288911	0.774439582863739	0.113821837045705	0.0969572821677799	-0.00942233168081311	-0.0973480789586342	0.412493628157283	0.457270738473225	0.941094243029951	0.436805828713308	0.357995363359642	0.720346783419753	-0.0815812032924961	-0.15176107194076	0.0389681130006578	0.191884902703939	0.557574279085203	0.242989085705116	0.759820279432633	0.12271511541755	0.0484815854311526	0.961332439879762	0.0708418679333549	-0.075770943549648	0.0285992000285386	0.111790563667613	0.610725130846494	0.561656719067376	0.82250044726587	0.371512435801398	0.525954874519562	0.598919560589127	0.0596302386297509	-0.268852051768174	0.134314028691629	0.275822769342392	0.668418661753799	0.0361616448784661	0.289992469686816	0.0249834264659078	0.821323834455559	0.411461834959094	0.116598071627772	0.331639717280862	-0.0473619755106049	-0.175914695917894	0.401111350014366	0.00902915810076213	0.710163326676328	0.157691988022819	0.84839042696155	0.396220572248606	0.157477722566312	-0.145221740713558	0.0492599840099118	0.228150003532225	0.255431357823349	0.264128768376389	0.699091090027201	0.0654068470263363	1.13389481918886	0.256838670565299	0.143562518676978	0.288027101941434	-0.124903328671131	-0.24998117350338	0.300362401609723	0.0243881176025685	0.325415278870429	0.042937553678758	0.143723359890104	0.885718924183881	0.137391168861802	-0.218124772759169	-0.0809879694412061	-0.111032823507714	0.321832508961646	0.0912642009850772	0.524658827016178	0.374783552386256	-1.11839885669194	0.263396682421673	-0.0894121251569317	0.202980418406729	-0.0590616611059197	-0.156394807673123	0.520251382593578	0.116668425380867	0.642944478980689	0.209836734601164	-0.396255956478099	0.691916215170854	-0.0546306302995389	-0.0474166283682472	-0.0902681668556697	-0.0420662191380339	0.694798711602961	0.716695659328019	0.478099504769114	0.737348683630484	-0.904133905432915	0.365924401810378	0.0784181903862603	0.259004019969334	-0.00363284825345132	-0.161758982430934	0.572999758799085	0.0438445458085561	0.977271292556225	0.19442755227388	0.63415766264519	0.525977934397098	-0.286778301078875	-0.215365895174884	-0.203535125416453	-0.0691804475538937	0.0355135260109842	0.0955368659278881	0.106717548361763	0.580983854096031	-2.99394270139871	0.00275397658225404	0.229297052941027	-0.167388386554839	0.0927860138041236	-0.122050879508392	0.0953436328282575	0.197252717527554	0.465858823588181	0.328937155219479	0.0684351593897443	0.945439234278713	-0.152177216812792	0.212971963076696	0.0116707238979377	-0.0182347410070327	0.271979065954283	0.0993693892796863	0.927072495403844	0.884457179262069	0.250673227676485	0.802066761128255	0.140078060474198	0.275839485586348	0.0788345337082655	-0.121678427637847	0.312368142381384	0.0314176979582229	0.535777350296745	0.330426390890446	1.41782908334933	0.156240670901697	0.0783107472481673	0.398363508816677	0.00715247787107224	-0.150102538860407	0.573527173299687	0.00147437597322507	0.955267910673805	0.228988349545863	1.32568938661717	0.184942604371309	0.102483747757084	0.293883963084559	0.0762472531895408	-0.0088280292614671	0.460865790197139	0.0215139352167056	0.549287186147528	0.943914863972952	1.79924069817921	0.0719806141817153	0.139597125074588	0.222472963645667	-0.207383640800778	-0.0996880432060918	0.314048982876452	0.0848356786134957	0.100114192535829	0.425809910352399	0.147019065523417	0.883116971729025	-0.0477744288655051	0.246952679803233	0.0477163807601574	-0.0545192542217305	0.73156062441234	0.0550232197621337	0.708091245909424	0.663723951415149	0.765782421224728	0.443805775518846	-0.0654500991384653	0.226274229820313	-0.0351810779549184	-0.11519112988985	0.638205780272904	0.0795129948634378	0.78255810786365	0.357046445299496	0.046621361620879	0.96281500642902	-0.0815720689608153	-0.206571641297752	-0.215002524348286	-0.195174665743048	0.557618541611395	0.110203439643612	0.0879827758919938	0.116309151006118	-2.7504308684276	0.00595169485311028	-0.0341788827280808	-0.280463040786206	-0.171393373918459	0.210640065888691	0.806179864092198	0.0285738967473748	0.175683018883795	0.0895725725426431	-1.05621413748169	0.290870393222248	0.183588018088233	0.103578892612401	-0.0213614582087144	-0.0900679407733038	0.183897338626085	0.426973631088149	0.866943131757184	0.472018643378359	0.623397333103842	0.533023450073874	-0.117472418763616	-0.21691931429686	0.192505114747547	0.0981979715053359	0.397564901320296	0.0931123024936144	0.127513371256499	0.432793684201644	-0.110529372137184	0.911989556974657	-0.0630731034582005	-0.182296118790183	0.054829037591589	0.10519735017272	0.650478739746753	0.159683485631779	0.666969313316375	0.400552860883074	-0.297320134453216	0.76622211122888	-0.2509238357391	-0.240009514584842	-0.185139124763539	0.0871999429130356	0.0672256070243331	0.0624498950471329	0.143025632405618	0.486298503253951	-2.2522785745263	0.024304673253264	0.0414863422103215	-0.0827188424117011	-0.189832337117913	0.0545940435565432	0.765813101072039	0.52622643187106	0.132987232890579	0.663290399077121	-0.706702159789689	0.479751587104276	0.232336872408064	-0.00748971974231304	0.0103257281801906	-0.141575744698017	0.0909147315372515	0.954316423507242	0.935457970431089	0.256830812863365	0.295039310638153	0.76796385004821	0.136593019363426	0.179372576565902	-0.0446404594148449	-0.203771246223758	0.32467856589234	0.166600575184777	0.726143774630847	0.100779982284707	0.189495798033431	0.849704248121544	0.200176514527373	0.0252010651151914	-0.212174555735368	-0.0700603861901964	0.146694475651456	0.847127146033222	0.0923430572651766	0.576171351856732	-0.300485729835372	0.763806679748364	0.048805533104592	-0.239763378400474	0.158667523236768	0.260470336084553	0.725991235660643	0.0627273053805401	0.210470398381231	0.0346650794216228	0.933451280228903	0.350587014098608	0.152905372174914	-0.215497046466123	-0.227218671846352	-0.0860896869239975	0.269664582762048	0.0953302816292369	0.0709776361477469	0.491887098383122	-1.54081102588657	0.123362785175305	0.124909977729031	-0.0237597797228451	-0.0553437706640036	-0.099712766961397	0.368146313650284	0.855773916921074	0.664029157351514	0.425694577582127	-0.256826941241538	0.797312371375592
Fam162a	4	yellow	0.379999409523743	0.132502792063686	-0.0417634094444993	-0.245426382154587	0.00459350373795847	0.308693358468132	0.743164746019884	0.04700560190196	0.787650502676452	0.430901165450131	-0.442412129157915	-0.0435914595505083	0.127659011391741	0.266963265654118	0.00334967295930583	0.768613153902732	0.376978902173181	0.0582563746318499	-0.248497109973601	0.803749805876129	-0.00155682267046845	-0.0736258143153723	-0.00424098317457821	-0.111941314011257	0.992292360619316	0.622839691799432	0.976927903686846	0.438953607457177	-0.656202884908359	0.511693592930803	-0.168016181154586	-0.126940485187861	-0.0518745150666627	0.183357343707131	0.224584478615153	0.329621154586148	0.683941033281022	0.140571417402812	-0.564353429024911	0.572513626476404	-0.362921576978827	-0.0268861036846859	-0.0262212999211817	0.0512933443130099	0.00699358241338053	0.837040775741291	0.837047666998621	0.682527464031958	-1.37218485363574	0.170005899318906	0.0457033435111207	0.0170945699010977	-0.138257607333936	-0.00263750786547752	0.742788673896455	0.895964950699947	0.275931797307195	0.983231423348818	-0.327819425136386	0.743048199086179	-0.0141164145269241	-0.167078256509649	-0.128913640982443	-0.00430926091119929	0.919302969677857	0.198096011110725	0.309997756456624	0.972606147374795	-1.22626048383729	0.220100666769482	-0.13470147182814	-0.0577139734990496	-0.121262546214509	0.0888934794263207	0.331486771164456	0.658631145228362	0.339826090393801	0.47783888697073	-0.833801272850328	0.404392977957853	-0.0658902033440784	0.0204510199918666	-0.0694364788912349	-0.0326341147569125	0.635943820321519	0.875686632342234	0.585614399486911	0.79476773832883	-0.563755766774678	0.572920358942543	-0.00432468655190153	-0.0931418178237244	-0.110018316668564	-0.0359353099782099	0.975240557634513	0.47524847675262	0.386802351768848	0.774530136019757	-0.953056881596574	0.340561251298982	-0.0355752564228593	-0.195537027199406	-0.0374714684595787	0.00706921529464145	0.798423845154156	0.130987599951954	0.768783321123769	0.955075770408156	-1.0084107071075	0.313257334884019	-0.0113022187415922	-0.0241770651450386	-0.165723417235886	0.137437278841111	0.93535194129604	0.854514007849863	0.194271885921632	0.274944949170911	-0.23711783397898	0.812565377334617	0.0143144946988494	0.00409305413006066	-0.104343622083286	-0.107208658684067	0.918174472158854	0.975239365078174	0.415735415717426	0.395310400204087	-0.768874857299063	0.441967604589522	-0.931027638754554	-0.774416240112363	-0.866993856055746	-0.753768082605052	2.03101783239359e-24	2.45915025653648e-13	2.03805034848931e-20	2.78724378764861e-13	-19.0943575046411	2.81296709997511e-81	0.934426658390977	0.660837735500285	0.847625794556106	0.727283917712522	5.69394936927886e-25	6.79981642142993e-09	1.01966536990225e-18	4.65749770747349e-12	17.7556587186113	1.55831551919661e-70	-0.895300974899627	-0.509633106305061	-0.788521027609241	-0.319798671244246	6.69966849073677e-20	2.72962731887161e-05	1.0321455649329e-14	0.00885650221556713	-12.9086966485346	4.02048552969794e-38	0.962465284912772	0.813549792247395	0.864892297530865	0.936464375253325	4.03590541569063e-31	1.61788461799583e-15	3.20718111512024e-20	8.04640813976911e-31	23.5025716619039	3.83910983969208e-122	-0.65026994159765	0.319115620705027	0.688691610420685	0.00700349094050134	1.02769480140526e-07	0.0121854633000405	3.17478606020991e-10	0.955493017575838	1.82947115210848	0.0673290570748304	0.897100634720875	0.190358246396817	0.802327097396704	0.523848376070424	4.36675526976061e-20	0.141707581177614	1.58914895188235e-15	6.36745547933086e-06	12.671335297222	8.52507333539614e-37	0.878327903581356	0.772474281249321	0.860384720013499	0.591127304499219	2.68450551631574e-18	3.07332294152731e-13	8.27098626547158e-20	1.73516196975826e-07	16.6912609170969	1.51732039657234e-62	0.604898110604322	-0.31401263361767	-0.669776156746353	0.0519763166205294	1.26835630781022e-06	0.0137218032946682	1.4306886917212e-09	0.678529917066113	-1.70345835917421	0.0884823243324711	0.899641878238796	0.499983609787391	0.779755197970749	0.379645468822534	2.35362155514827e-20	4.08349246675835e-05	3.15504576621856e-14	0.00166694795146667	13.1226941912999	2.44099977153525e-39	-0.846898565231114	-0.580836012328252	-0.806586486268237	-0.585156334236459	7.04501709063019e-16	9.22728774760467e-07	8.65927016301326e-16	2.46967908956658e-07	-14.1177053555967	2.95456070886779e-45	-0.929541653059123	-0.664514710696767	-0.85386250391866	-0.57972007186135	3.47037805093162e-24	5.23515965058281e-09	3.07703634563714e-19	3.38505856433817e-07	-16.6920609396097	1.49712198165227e-62	0.651968329708086	-0.116208718379958	-0.346158466388271	0.20790006451434	9.27824729018212e-08	0.372462981874	0.00508063969664214	0.0939196341151704	1.78171994640586	0.0747949124919758	0.18848823164033	-0.0258909918258402	0.0859161989633033	0.056687628158064	0.17226537692258	0.842994308890551	0.499655000701814	0.651199044209872	1.15445210538411	0.248314863565797	0.55773244734587	0.343448068819962	0.214092378299339	0.160298432697425	1.17957510231166e-05	0.00673059397306453	0.0893680342710444	0.198540406290717	5.14763362018629	2.63793087823795e-07	-0.904110955785017	-0.625090472090574	-0.855491513421613	-0.468922850220834	7.61802067171428e-21	7.24371969347859e-08	2.22970163105163e-19	7.14791083853013e-05	-15.263581631054	1.33703505315974e-52	0.833950778498648	0.150707756908677	0.265531998343712	0.437485738022718	4.91464348584719e-15	0.246313407295555	0.0339539466842921	0.000239526306115184	7.86094571500339	3.81243994915708e-15	0.803356967496572	0.148356894774324	0.27873946285138	0.220873353840026	2.66927120688678e-13	0.253844466709632	0.0257227433763703	0.0747197646436686	6.59450870240603	4.26666387964486e-11	0.871826003672655	0.160361750916099	0.671968003527256	0.0801731829980903	9.5635068129165e-18	0.216993315172165	1.20842248970478e-09	0.522226801187318	8.98236576531897	2.65006184529498e-19	0.802645765020092	0.159403893937986	0.0356488438355302	0.279707455563842	2.9044726041669e-13	0.219787888376809	0.779739323582441	0.0229333151369873	5.89509446768275	3.74467085854521e-09	0.0825088002257825	0.0898747062748001	0.118255690820747	-0.0310154807372034	0.55308805939693	0.490937727770606	0.352023849723558	0.804740993924468	0.987931852921834	0.323186024248065	0.495830589392598	-0.162846308140149	-0.306421485960099	0.320026737055392	0.000137557340172091	0.209860912380476	0.0137929595483262	0.0088054751930838	1.40980800389889	0.158596382615114	0.782198041456398	0.202853302898672	0.34929772959163	0.363234493142496	2.87097254756227e-12	0.116902466776024	0.00466927591227746	0.00272062119699248	7.53752663055668	4.78968845339045e-14	-0.87429653432707	-0.246700513364104	-0.381931657811474	-0.224111411381107	5.95073088384346e-18	0.0552797820617028	0.00184438066925133	0.0704527930117501	-8.33449556287365	7.78292923404218e-17	0.873586975404165	0.15279437489917	0.806358180073557	0.348000405422297	6.82636625896801e-18	0.23975790944382	8.94910531431066e-16	0.00419342516392699	11.3002789740752	1.30801811973144e-29	-0.0642412543717818	0.566196786008177	0.218202122892412	0.542560255635369	0.644435554861612	1.97613109846455e-06	0.0832465812866905	2.52672487176751e-06	5.53755415381361	3.06724869906633e-08	-0.822260742824829	-0.0881440018030931	-0.112679864292243	-0.243663909030824	2.47347678347613e-14	0.49935738936341	0.375348077892846	0.0486623668988815	-5.9755680689324	2.29289774087589e-09	-0.559440746413987	-0.159015816020534	-0.0862631221575771	-0.297385112891054	1.09447916084449e-05	0.220927247741157	0.497918415258652	0.0153107110055796	-4.46177374005276	8.1284025841454e-06	-0.858738402057167	-0.102147610537636	-0.129261565614152	-0.299958910471942	1.01267947870731e-16	0.433424068738162	0.308682733558776	0.0144070864155776	-6.78916714344623	1.12782718203805e-11	0.739062730397312	0.0371763739141301	0.157391587364757	0.141892372757726	1.75732999564961e-10	0.776066895979734	0.214209000424163	0.25575762692668	4.75865872460022	1.94883612730792e-06	0.773291582087705	0.0123557683805783	0.0663033963348118	0.132313158296417	7.2226356015553e-12	0.924704997061968	0.602682887794029	0.28957982207619	4.54942969006432	5.37915030025403e-06	0.763334812205353	0.105027496672809	0.14492712554145	0.191524135628722	1.93083965880284e-11	0.420500992755787	0.253200340862056	0.123433673023842	5.37570132284458	7.62851593584032e-08	-0.750071399314755	0.184399047186866	0.322672837021525	-0.171783424956716	6.65828982074238e-11	0.154840449094969	0.00930971832632155	0.167837077966446	-2.16881943486057	0.0300963951421963	0.800337155074806	0.381424722737411	0.160119500211137	0.208052366434114	3.81153663293363e-13	0.00242174565453223	0.206272288232633	0.0936737480624196	6.98774155244237	2.79346361525591e-12	0.920472491871233	0.311767080982499	0.799954372007769	0.740960035851386	7.21877505402602e-23	0.0144489723842622	2.21459735338983e-15	1.13523481815064e-12	15.1141925688754	1.30561610682022e-51
Ccdc58	3	brown	-0.173168998244059	-0.104753273410015	-0.0560399447802067	-0.350252813159207	0.210483425997872	0.421721947474204	0.660060629567334	0.0039387103864989	-2.71830789616489	0.00656167464426041	-0.035511920842008	0.00797038543715882	-0.0893570270746151	0.135645252268579	0.823326569954244	0.957121863540219	0.537165632120462	0.342578984422191	0.0820167635950935	0.934633382945266	-0.0265155234344281	0.321882554184443	-0.122431498767471	-0.0416953741619829	0.869289983744271	0.027357268749673	0.401999460673022	0.773730473934802	0.47029267497484	0.638145930123027	0.122592287943078	0.0400194327463839	0.112450297940879	0.340391820740755	0.377169257708933	0.759438493003503	0.376327908870487	0.00516503739328443	2.4607671020065	0.0138640331047813	-0.102213674454327	-0.0753400875694722	-0.0553406551074437	0.063014890881396	0.4620542978067	0.563890278112667	0.664046938303167	0.615207513033493	-0.625431840681714	0.531687669838494	0.114258845205559	0.104892849748647	0.070778157426963	0.123006350750247	0.410689717556089	0.421100243301062	0.5783727619413	0.325136197230545	1.59175927962926	0.111438802931411	0.24071301412645	0.110161252824462	0.237853537239719	0.229223184111535	0.079539368440445	0.3980193506261	0.0584131330739905	0.0641160986173765	3.19827243240589	0.0013825360296873	0.200721374487561	0.328000916476409	0.0724863874460311	0.0953224503150923	0.145575330390183	0.00986307363783777	0.569212593109546	0.446452194428759	2.71005128876624	0.00672728045948594	0.201167848076254	0.0508189645334451	0.143029190556766	0.0794736733236535	0.144663011990237	0.697313796598214	0.259535308433937	0.525874915878447	1.81625281554042	0.0693315996310196	0.11159625465541	0.112146685994118	0.0790118098223329	0.124111975151244	0.42175099905792	0.389517722108197	0.534857692382314	0.320772885430371	1.64731619625979	0.0994930705564138	0.208375472264467	0.140229294729159	0.0746445868878277	0.122959057044486	0.130517625055124	0.281076243355114	0.557737112014429	0.325323677253146	2.09336937051417	0.0363161944520128	0.0426923779659941	0.108492321170022	0.0326133537034616	0.200952150075118	0.759206746835241	0.40929250015694	0.79969312555103	0.108468961754598	1.50469332779851	0.132402939277951	0.133091263009196	0.0306361008294307	0.0807438205232187	0.0790642286858215	0.33735242480935	0.816251622491213	0.529297366268484	0.531282744525527	1.22986187394415	0.218748833424963	0.172028353613206	0.350619503691449	0.453235179845563	0.0206594720799988	0.21354994117368	0.00560028318415982	0.000169314504603825	0.869220223709752	4.03962896110901	5.35358256476528e-05	-0.124945806404551	-0.406155897769603	-0.434794589288983	-0.00463965500665073	0.368007862100614	0.00116310906671706	0.000330477972025998	0.97050674219339	-3.96053939559008	7.4780654073971e-05	0.215671510220108	0.462444501049153	0.495408212259584	0.339418174844583	0.117286030552088	0.000175305030505512	3.15403244384833e-05	0.00530270663309118	6.26423386039379	3.74662845237366e-10	-0.00192149894845361	-0.198437514092294	-0.348537454710047	0.342652132303342	0.988997770581538	0.125257677333695	0.00476610411137335	0.00485752809445739	-0.783106248784348	0.433564721990842	0.100828860461687	0.226174350591698	-0.214352278465912	0.358880473626459	0.468174442358815	0.0796493821307968	0.0889707252253395	0.0030852957309221	1.89390780804689	0.0582372479301532	-0.185575200460361	-0.382987416841604	-0.470114979555652	-0.132362120684312	0.179113996998913	0.00231587074846916	8.8707812723867e-05	0.28939980073243	-4.76813367558786	1.85940397742482e-06	-0.0227767133851379	-0.149378335256068	-0.374442975113446	0.467165813037564	0.870141496087417	0.250553286266386	0.00230193362271385	7.67179802023987e-05	-0.18393398297414	0.854065245042053	-0.158788791183978	-0.246956318052355	0.216734659269673	-0.226174872961615	0.251445453566119	0.0550195251796889	0.0853931473503789	0.0678370270776735	-1.59946195037879	0.109717996612336	-0.150148048675377	-0.14993564237059	-0.427607943423184	-0.0980112611610543	0.278498377643235	0.248769881741147	0.000424565944646975	0.433673310768977	-3.3180871064895	0.000906362143880804	-0.094511771087251	-0.0529300263645391	0.313994268697886	-0.382326513927267	0.496637427138345	0.685382958592104	0.0115139307613013	0.00153502914533141	-0.876975588874226	0.380499897302539	0.125531079113427	0.296554064102139	0.419886298049443	-0.158907941550186	0.365750670846686	0.0203021839410823	0.000552326175022308	0.202513335770087	2.75017183557849	0.00595640201326422	-0.286094788614009	-0.314927622623378	-0.0410021146312561	-0.137638718330264	0.0359739162193639	0.0134346630171626	0.747689611389897	0.270430088664312	-3.02877973641921	0.00245543634848126	0.0281936172120498	0.213491563093191	-0.0105011707381343	0.194305728383611	0.839625663948639	0.0985275535063752	0.934363745036208	0.117975698559405	1.68030690006399	0.0928976192498511	-0.243340385636958	-0.252907922028686	-0.289469033030657	-0.273883064481016	0.076212699629845	0.0492399865503048	0.0203397329323117	0.0260637626113782	-4.18559256216831	2.8442313354168e-05	0.0773420222149055	0.0970645231610781	0.353733796987169	-0.22302721360394	0.578292485962489	0.456770876514435	0.00413817867785808	0.071859211207835	1.20155199649003	0.229537149466812	-0.208346701615207	-0.396863072627978	-0.298985650178599	-0.067342590629683	0.130571937605448	0.00154225688617803	0.0163986714616386	0.591094123688942	-3.85907153190579	0.000113818622066844	-0.0743347667804695	-0.188507906437324	-0.165121122011384	-0.167900347739707	0.593199556509734	0.145692822535735	0.192266048613432	0.177801470202115	-2.33536517143861	0.0195243522563743	-0.146458783097467	-0.250068999432304	-0.407985820063185	-0.149273624580715	0.290613669527558	0.0519316825916112	0.000818538890678629	0.231599012073518	-3.82017391508949	0.000133357607844241	-0.183199328999658	-0.41276573550111	-0.172945564042653	-0.101687181856962	0.184843588721567	0.000946906256337982	0.171744915308005	0.416541844496426	-3.44981895706695	0.000560962618044823	0.0950711728732569	0.0847900591023708	-0.0285073348189272	-0.0310537153105249	0.494081322318374	0.515884117351153	0.823061378027298	0.804505045712743	0.433729831163147	0.664484641405896	-0.193920055038158	-0.366884787817143	-0.0205154859171869	0.10650095157548	0.160006515543362	0.00363352997678478	0.87216741634526	0.394707854334957	-1.83923538939505	0.0658805715642067	-0.069410342099887	0.0108902768766	-0.194004320750218	0.0379219072265856	0.617971609705846	0.933614116842513	0.124518783043159	0.762422289239768	-0.830679323293824	0.406154810051974	0.224463634154881	0.421571375501301	0.116524908409219	0.318607632174856	0.102728916605413	0.000715274027054494	0.359166089652856	0.00912719437222325	4.33129999571511	1.48231556716492e-05	-0.150544344167388	-0.156722035657185	-0.367129208136303	0.00414965063322094	0.277217117769714	0.22774583064031	0.00284408542766137	0.973620417527401	-2.6534024471222	0.00796848003218606	-0.223450488842484	0.0525609322666347	0.126987045825604	0.272917826097654	0.104331517907659	0.687463517181954	0.317344772750557	0.0266158863909777	1.00527977843183	0.314762149397215	0.161005926019253	0.340584993536687	0.0878726842517124	0.140280674645299	0.244801219281188	0.00723484297545238	0.489902641938099	0.261252096733633	2.85976713111855	0.00423952193021573	0.116063913224865	0.372715238502009	0.117370237561315	0.241774519508546	0.403286999976152	0.00309475851818825	0.355666728183047	0.0504912896638302	3.37509069463948	0.00073791368119217	0.0899141150294188	0.179655295911535	-0.032732483176988	-0.0351984814297601	0.517902244940148	0.165922233266913	0.797358182266773	0.779034752706871	0.752851449967391	0.451539185485377	-0.17144568151743	-0.260633452547427	-0.203791978013609	-0.305710545098971	0.215128418432651	0.0424878378694897	0.106266607097964	0.0125522363385766	-3.7258900209493	0.000194627256210004	-0.244333281594607	-0.29939952573653	-0.0206424577017139	-0.200510715266429	0.07498460204414	0.0190751886449155	0.871382952020065	0.106468115125607	-2.9796811116834	0.0028854859728208	-0.166986922435405	-0.0717092034558539	-0.196400167968872	-0.0304463881856516	0.227477830938899	0.582876414602525	0.119844693598379	0.808254945373912	-1.78887963879635	0.0736342015919674	0.10511734004802	0.312274467281384	0.0176247849584145	0.293991176110773	0.449363576919605	0.0142818351773262	0.89005863889867	0.0165764222597905	2.90227465680847	0.00370463580760956	-0.144603756422178	-0.130934113699047	-0.212661206222802	-0.0838491602953738	0.29683355315938	0.31450676055278	0.091580894310788	0.503266694391189	-2.21723156177694	0.0266072718601827	-0.100047968361567	-0.24605222932284	-0.345476706395403	0.0414443469120181	0.471644692219944	0.055943828229498	0.00517408816065629	0.7410944520635	-2.57933808438486	0.00989898524363192
Csta2	4	yellow	0.0583962001728586	-0.0777003403506994	-0.117004268307121	0.000245168504830369	0.674894620030326	0.551706172866923	0.357179127184178	0.998441172483333	-0.550011338041309	0.58231159697775	-0.120285741770923	0.203224188588193	0.209280205082486	-0.195447943708508	0.447986242815158	0.165939320237733	0.144671750206334	0.169295248256326	0.359524686761076	0.719202613285141	-0.0106286619556801	-0.153862968065802	-0.00320027497833213	0.0566628974011432	0.947414639808159	0.301794873920402	0.982588626777927	0.695909997661972	-0.367866144084562	0.712973045872517	-0.142815732157307	0.00139628998649567	-0.0198124213969854	-0.0920327174931159	0.302909975221735	0.991478942335643	0.876513329528299	0.462367740525244	-0.960298589029214	0.336904959992855	0.160828058638716	0.159162283211362	0.199349662352324	0.0375333339410431	0.245329789367841	0.22049675047829	0.114276006315502	0.764786192659793	2.14716450970813	0.0317801870520499	0.00281022735130137	-0.244870104248447	-0.0828463290505538	0.0161192459172315	0.983909602127367	0.0571713498748928	0.515157404030128	0.897785267906507	-1.21224544244421	0.225418441188677	0.0419635905659495	-0.0607740868672027	0.030922522615712	0.100238210565375	0.763196850636558	0.641736994971453	0.808344338933654	0.423247671324161	0.441780272256476	0.658648215506764	0.0702289271951154	-0.248742875343373	-0.0283888639010792	0.270544387056711	0.613823401150182	0.0532294978634723	0.823784893964818	0.0280155905268467	0.275855566079062	0.782659003256615	0.0535752700341619	-0.176374164885537	-0.0710717320927865	-0.0151942352556117	0.700414700910189	0.173920193028472	0.576793703016895	0.903622121206851	-0.832246184954661	0.405269999624622	-0.0647458129042773	-0.12789491921391	-0.044361488419674	-0.0146908107747922	0.641832335222233	0.325967964151831	0.727788588317456	0.906800907527213	-0.96119940228706	0.336451916875135	-0.0102931368967459	-0.157959918820439	-0.0242698677713147	0.0288220753790297	0.941113147928847	0.224048122917846	0.849026867337838	0.818305086679654	-0.62914195475089	0.529256125718119	-0.0436874468803322	-0.0942292959655846	-0.120389577260413	-0.0316799632089465	0.753768807539793	0.473905745527402	0.347293571310488	0.802185962793421	-1.11569546980831	0.264552510373529	-0.0445665789148881	-0.104521768936972	-0.103181517325136	-0.0355674538135108	0.748974284764505	0.426746533600585	0.420976036360716	0.778496401461257	-1.10584897227276	0.268791894223051	-0.187983779289377	-0.159622981173502	-0.145546047902928	-0.0715805203595142	0.173437535994449	0.219146486842742	0.251157402651141	0.567901094251929	-2.16820048748719	0.0301434357503009	0.245861866020994	0.148136300072153	0.108651971392799	0.0112464709506582	0.0731246438211852	0.254559076197052	0.39276250301655	0.92858612875821	1.95259833288992	0.0508672088676655	-0.21878480416692	-0.114858886380879	-0.0699533269465664	0.145448878440165	0.111961683693032	0.378079645638114	0.582819879131205	0.243912027112812	-0.934785824056763	0.349898686618212	0.185742834208624	0.164017086135082	0.134906924879503	0.209924280445113	0.178714633939634	0.20655792675333	0.287849005866714	0.0906926124769902	2.69998707468586	0.00693421699849418	-0.332665819111402	0.0636507723911519	0.267641337359558	0.223487834239126	0.0139778923588597	0.626018414006105	0.0325083057515994	0.0712589765642294	0.987206263331942	0.323541531936578	0.250682441688086	0.105419950991398	0.0711114396445679	-0.0618013681766571	0.0674980046930999	0.418757148209198	0.576580279124015	0.622044142767994	1.3628304508654	0.172935951837138	0.118852422637217	0.141486887524202	0.18962984268505	0.29602344383854	0.392004949624979	0.276740961942775	0.133409062944486	0.0158081761405082	2.95396664863424	0.00313717907504106	0.350394108699733	-0.027151222367611	-0.17580166009547	-0.242853392700814	0.00938965616498568	0.83545614786649	0.164667730125498	0.0494401798929207	-0.475669990884506	0.634309503411298	0.253896817632043	-0.117834556711727	0.13279302878969	-0.360212425384264	0.063942282068039	0.365765144931074	0.295539074622699	0.00296937194837565	-0.501365114432423	0.616114186801753	-0.128902881373742	-0.129176279414156	-0.169603224302337	-0.404444429096523	0.35291084682548	0.321103924813241	0.180305964649503	0.000756932374447765	-3.35631302550215	0.000789891106759861	-0.159602322252482	-0.317186021618182	-0.166162807627922	-0.532393866417161	0.24899345139762	0.01274798315173	0.189436930736342	4.20360415249859e-06	-4.8763294875328	1.08078026667812e-06	0.283123899106315	-0.0353218047001021	-0.222766625664275	-0.248829718417887	0.0380327770090054	0.786968518257469	0.0768413263744927	0.0439374576598757	-0.994874908996699	0.319797107539672	0.021151860910703	-0.209713807578415	0.0123550880569894	0.0251611296855746	0.879333841375915	0.10477621433484	0.922808750417511	0.841061324322302	-0.591964545225875	0.553874330380542	0.209020314694939	0.0944995944333711	0.189888857336274	-0.0137350991810599	0.129304766495891	0.468807954349569	0.132869671752575	0.912839553387464	1.83075889598919	0.0671365379794535	-0.210662020855646	0.10177126903933	-0.109028330243078	0.349915595760596	0.126255317624532	0.435129218309848	0.39111538955184	0.00397594965154441	0.651552442676269	0.514689935647909	0.265071313204201	-0.00666994730172774	-0.130485167773201	-0.213392738648202	0.0527335254480852	0.95931214394008	0.304086606474142	0.0853662711156768	-0.430070226190902	0.667144557520788	0.174034852310189	0.164611178065492	0.0787555633069168	0.251430561851299	0.208176404174847	0.204896019671181	0.536187276214919	0.0417057000272671	2.61041227785839	0.00904331621049096	0.164100229364291	0.304732896813885	0.166599039035392	0.551423095774268	0.235729877819432	0.0169449828603102	0.188261103710208	1.59900941543697e-06	4.94957702827461	7.43749382052658e-07	0.306192670844998	0.152393508814497	-0.15129441301881	-0.283368935247768	0.0243359297030181	0.241007910433352	0.232718907279111	0.0211334053394741	-0.0351713901170854	0.971943075490201	-0.144326793484692	0.0361938067379631	0.0478112575079263	0.24634634463232	0.297769566648255	0.781837464344963	0.707536892319397	0.0461593908684672	0.809483156187372	0.418237287590314	0.232686640165131	0.0725841038471907	-0.306013636821013	-0.130963606170488	0.0904156127251497	0.578275018130742	0.0139260202984604	0.294570739386366	-0.63765745940158	0.523696683281225	0.232697495326642	-0.184120964610483	0.0750827228983829	-0.0755320068411061	0.0904001567138105	0.155474561280974	0.555420959057378	0.546666599213106	0.132824616582737	0.894332085633374	-0.208160756883749	-0.103316865781924	-0.0711506063293457	0.0984379178928954	0.130923370242581	0.428150428230028	0.57636979793382	0.431664734663377	-1.04544591575603	0.295816924813853	0.226230945725418	-0.199135208418663	0.13128111304041	-0.413868147315213	0.099978948382581	0.123908216173312	0.301120784130625	0.00055169153727095	-1.18632849078146	0.235492599455966	-0.144208369732145	0.0702200772661926	-0.0508025153828	0.0745640658405599	0.298170370792813	0.590746256032975	0.690138207445648	0.551832432204759	-0.154841906039549	0.876945953361466	-0.306234695763417	0.0253265489112072	0.0805435198043851	0.287039558249329	0.0243154010823134	0.846375157807386	0.526944111911781	0.0194510335588054	0.455682979168014	0.648617963343729	-0.192162656866079	-0.242801896450852	0.0411620317026148	0.119558792147318	0.163900515847445	0.0593714204943272	0.746738411529464	0.338982619627991	-1.01039390639511	0.31230660616469	-0.239806430133983	-0.238275254678485	-0.067192183001999	-0.472829306013094	0.0807134770400751	0.0644257224714235	0.597818759138341	6.09931425756929e-05	-4.13461943661834	3.55543311546757e-05	0.288181606886161	0.222307102206394	0.115421215083372	-0.00535843338398217	0.0345835927867776	0.0850741644226224	0.363766634256432	0.965940156349053	2.37263962250776	0.0176614865453237	0.269509223378705	-0.168603577791946	0.0437016632476783	-0.401098104098279	0.0487498349813871	0.193973090153226	0.731683778762434	0.000845040346021256	-1.18510294036042	0.235976748663407	0.285604536942864	-0.235462961839601	-0.0761601375476022	-0.496747528209104	0.0363071659352209	0.0677363111434458	0.549744908286249	2.21157761619729e-05	-2.34272756236774	0.0191433559022978	-0.32844516475621	-0.114905360139585	0.270175133798072	0.188128759543149	0.0153176045566604	0.377885427159396	0.0308401130941502	0.130354377384616	0.179286489356741	0.857712754904866	0.299013535049379	-0.186586535667301	-0.0423741190707764	-0.414984847692464	0.0280635016443945	0.149918905636154	0.73954114322821	0.00053107074015769	-1.54641154271231	0.122005208247783	0.260892488421609	0.13999794246697	0.140018692772995	0.0167275921734453	0.056722246141243	0.281878645346923	0.269801783096814	0.893949501036372	2.12596268883201	0.0335063663648692
Casr	1	turquoise	-0.220446277245137	-0.124801077944218	0.227351406049493	0.263802869280668	0.109197034566222	0.337903400615324	0.0708084711465185	0.0323331995025735	0.701853046220633	0.482770813389149	0.311527046348667	0.0671163652416993	-0.345970001652157	-0.282425534619656	0.0446133097819461	0.650368491049583	0.0138540223443697	0.0446428696749815	-1.01921206067859	0.308102302093179	0.0849173900903569	0.16084868060219	-0.0137170547040011	-0.068357418176549	0.597585088651469	0.280106087226254	0.925470638427237	0.637150376912256	0.525834213274946	0.599003400830479	0.0445667700885834	0.249807200385232	0.163657828085729	-0.0939325400787251	0.748973243176833	0.0521858290877381	0.196291207285525	0.453139061352404	1.41426315138801	0.157284651928882	0.155843095508187	0.0778520817464983	-0.266058185278299	-0.103855087585609	0.260460363115383	0.550927186173098	0.0335883967741883	0.406623948132887	-0.624097902324062	0.532563291449378	-0.0893660591075551	0.139908480215544	0.234724322236293	-0.0866290729104918	0.520467222449633	0.282189333890667	0.0619071060852605	0.489167845461082	0.812079717419153	0.416745890614427	-0.0283318362618648	0.15612005228317	0.051510522960802	-0.165277338507885	0.838849871288866	0.229559255996325	0.68604294986463	0.18477142757323	0.03810211748558	0.96960626302836	0.0943763351639744	-0.122413330177549	-0.207018408579777	-0.0065089473824211	0.497257309229745	0.347299399248812	0.100726873501321	0.958632972195268	-0.984233070384124	0.325000929099063	-0.0832273996341731	0.122675564288673	0.119519680522867	-0.21452898347035	0.549624485653193	0.346259641261782	0.34686371566333	0.0836761299999327	-0.226093595769667	0.821128625474672	-0.0294955646503573	0.20039344658233	0.0631448188573141	-0.166442567066372	0.832324221151874	0.121502547833071	0.620107893769055	0.181651159348516	0.250714778493321	0.802034633958373	0.0124397580892165	0.195638844604568	0.0989766673429426	-0.259313615104459	0.928861278587648	0.130783162341833	0.436497823786858	0.0355065690383629	0.135494062746664	0.892221258212467	-0.0860641880316527	0.129609146697114	0.160234999978554	-0.19815042968638	0.53605373080393	0.32364256283463	0.209666982800507	0.113586616287365	0.0195005902705455	0.984441766165601	-0.11327345773126	0.0612508764510023	0.120011245573596	-0.122606282505616	0.414763701615429	0.642000422803549	0.348821990863738	0.330562811343995	-0.194755310460949	0.84558450937192	0.672764036106917	0.497230651490765	0.301732200331835	0.422715996586255	2.51434118115359e-08	4.57066631579551e-05	0.0153908784693509	0.000406477470710809	8.06687144144586	7.21224219727089e-16	-0.621208939856916	-0.455863256259352	-0.291132260943125	-0.406132071124355	5.38047811731881e-07	0.000222521209620373	0.0195978924703957	0.000715733513619204	-7.41519686965138	1.2144427092172e-13	0.650568506464897	0.353517164052804	0.326389880877654	0.203725935458797	1.00943723949387e-07	0.00519319913310732	0.00848424456347125	0.100857375203916	6.37811411089644	1.79281915599053e-10	-0.615875623844835	-0.456639381998608	-0.28376611338392	-0.375608089661775	7.16002672627323e-07	0.000216404002384514	0.0230674531935215	0.00188486006671802	-7.21206603825393	5.51092340674533e-13	0.383786988492022	-0.163524156407913	-0.175763314331889	0.0526579459074082	0.00417202567233106	0.207944063809967	0.16476130665767	0.674549017264035	0.336290468919183	0.736651836536667	-0.575810351882503	-0.169677602840066	-0.208315049841788	-0.387149629717426	5.22719924662227e-06	0.191107077439733	0.0985648642527778	0.00132113056647254	-5.48997593885765	4.0198850029295e-08	-0.586487990891137	-0.468004864827677	-0.236811047948445	-0.272636339156412	3.15809354027322e-06	0.000142769304646604	0.0595589378888154	0.0267787444601325	-6.44233960282885	1.17645669838325e-10	-0.346602338282903	0.135457204573454	0.247980891747549	-0.19681625621127	0.0102426167277282	0.297933745726727	0.0481858577518126	0.113210077619255	-0.58082053008302	0.561361416931264	-0.625606380231404	-0.496407918462951	-0.322245928657677	-0.514952403307891	4.23397607059914e-07	4.72635653773024e-05	0.00940885881457483	9.69574693317062e-06	-8.33170610047924	7.9685566582329e-17	0.524063233805856	0.29941428577636	0.204286391963417	0.109593439407643	4.76038636301046e-05	0.0190689924139023	0.105402743437367	0.381044961787626	4.54031691097237	5.61697367637572e-06	0.651557392711749	0.221577931765345	0.196205969329834	-0.0664938872880552	9.51116787613097e-08	0.0861288819396101	0.120218491482973	0.595789441656788	4.1867010246547	2.83038256599879e-05	-0.494588105752502	-0.00556665999119448	-0.0830264387327167	-0.274675179085988	0.000143830759062978	0.966038036958557	0.514241196006342	0.0256179171351709	-3.43129057959634	0.000600716752873483	-0.170441236897379	0.203051725684809	0.226150011936331	-0.107505309234075	0.217868618028444	0.116537293560701	0.0723514120041308	0.390239125006866	0.64456056857035	0.519211994920587	-0.418439196863886	-0.210517676293939	-0.17039651825716	0.217343613739761	0.0016394909891556	0.103421531434712	0.178246574356988	0.079603261672024	-2.2221240345944	0.0262749244150078	0.708016372954523	0.555964975565548	0.366482506347414	0.584674836321486	2.12934474066873e-09	3.29401078588326e-06	0.00289710114789276	2.54020674808103e-07	9.78369208917577	1.32294591060568e-22	-0.611557285236484	-0.206168183989339	-0.359431969276787	-0.404604309542823	8.98923892340582e-07	0.110915692942376	0.0035348007183936	0.000752939176818981	-6.56612779743063	5.16405006944655e-11	-0.490758125403585	-0.0465354145378864	0.00305617399769188	0.238578846053641	0.000164850009445121	0.721745324393493	0.980878484559522	0.0537124332538722	-1.1301449790635	0.258415139496082	-0.406375433018426	0.0672741694265769	-0.0111581815253612	0.323837295469685	0.00229510095188405	0.606453577759292	0.930267096619645	0.00799005149276449	0.00360555598783607	0.997123188777304	-0.557973526679461	-0.0739050483162752	-0.323012934086993	-0.474650575926938	1.1672058161254e-05	0.571359437993743	0.00923138982189432	5.6607374536978e-05	-5.9385923537465	2.87479692459266e-09	0.0373999594394711	-0.110951333945909	0.115214165201251	0.386365878171633	0.788317857973484	0.394623253064953	0.364633671567276	0.00135395010954864	1.79273852359484	0.073014743567002	-0.401829182400887	0.174814859445683	0.0171761051259497	-0.462493437057802	0.00259706531718549	0.177817944525888	0.892840758012244	9.2422015232698e-05	-2.79127475017445	0.00525008857477555	-0.558010573453738	0.0226554342261507	0.139015339110559	-0.293350398551181	1.16531570520357e-05	0.86241075916266	0.273283007697176	0.0168251947943241	-2.84229635572354	0.00447898353437188	0.629982701377007	0.141260408469642	-0.0690978530874587	0.0279498813938182	3.32325538071763e-07	0.277518403103312	0.587448582804076	0.823713793671311	3.05863974648259	0.00222344349949943	-0.607564852529243	-0.437150758522865	-0.281912003494229	-0.462504839814927	1.10604957045488e-06	0.000427255550314977	0.0240184975256316	9.23803223595662e-05	-7.48494043994786	7.15795905421075e-14	0.175726608401187	-0.177239867606055	-0.0534036958503489	-0.0537609994038595	0.203720295308588	0.171783253473445	0.675136829115601	0.668125726587114	-0.473433641922515	0.635903833085719	0.56056030185255	0.203031020752035	0.19705973826438	0.512529922067416	1.04183421579743e-05	0.116575357647874	0.11858176568929	1.08499188824319e-05	6.1261279548245	9.00434032936744e-10	0.358868060390591	0.266188155217586	0.284008232833826	0.182594743169305	0.00770269320663327	0.0381203088958735	0.0229456484673625	0.142258609193522	4.29014873901494	1.78553491901156e-05	0.503689764529483	-0.293456587184379	-0.28189146266497	-0.248528004850189	0.000103332001370604	0.0217134718655847	0.0240292166958523	0.0442026104574603	-1.31890563467888	0.18720066216687	-0.461463716204078	0.0757797552854895	0.0417906204486667	-0.0511641672658893	0.000444482818489864	0.561611082520494	0.743003172560399	0.683284541128734	-1.54839412948965	0.121527433763306	-0.531638653797139	-0.278582534853999	0.113819821051341	-0.361535576148303	3.52294464103715e-05	0.0297033309376066	0.370505347190867	0.00285807135727617	-4.29952990237028	1.71160781932673e-05	-0.569864047910944	-0.414524489090542	-0.381070215125945	-0.494483534274229	6.86816248058222e-06	0.000895850146614341	0.00189250076209043	2.44245533808959e-05	-7.77575624717203	7.4997997444363e-15	0.465221015117773	-0.135343069515264	0.148925578733348	0.136468783340218	0.000393313664188678	0.298344821585299	0.240200336253984	0.274562490772439	2.43404367134796	0.0149311934982225	-0.584414155077753	-0.445305293199333	-0.350074659445921	-0.485195477540873	3.48769303502704e-06	0.000323014221005351	0.00457212536023196	3.64409755540765e-05	-7.80971494396978	5.73174706785496e-15	-0.61603125648957	-0.0985835454612807	-0.183547671834267	-0.311263261154359	7.10110524279197e-07	0.449722767808589	0.146555281480521	0.010961106653951	-4.98942685927135	6.055869747741e-07
Cd86	31	paleturquoise	0.0488273380345488	0.0331434709858053	0.146502017693752	0.0243077107673284	0.725873609438276	0.799825307059108	0.248024041533218	0.846385544217648	0.98173556047747	0.326230141641	-0.133756440077762	0.128711888736486	-0.159539824998592	0.194923513142988	0.39839850966022	0.383278963612843	0.268427814500338	0.170464992032555	0.147044216407131	0.883097119971783	0.0550942420903857	0.0103804629716569	0.202420337275048	0.145790287571838	0.732256370425974	0.944790322819233	0.163060720482926	0.312385479561517	1.41926005143064	0.15582321418638	0.124912503412067	-0.0282695521075709	-0.0596223447683395	0.212502397474422	0.36813655270677	0.828779065432388	0.639788451638173	0.0867093710485965	0.972293241736732	0.330904685033224	0.0101404082415008	0.14829194916025	-0.0384325904323475	-0.103915199216044	0.941985398048018	0.254054714488631	0.763023848935349	0.406350920436065	0.0417691940385396	0.966682693167401	0.0994781889811879	-0.0881008301846885	-0.0229040773782979	0.0948933069402497	0.474185427303102	0.499568364714651	0.857431453612797	0.448510932023748	0.311156272201091	0.755681823793109	0.0459782784035458	-0.0653430009992182	-0.0170821463473704	-0.0902877928633446	0.741295039666305	0.61684803666724	0.893423530225516	0.470933383290629	-0.51481500991105	0.606682295535483	0.00906192266127565	0.063981223823917	0.18062879137262	-0.228312491997828	0.948146612126075	0.62422316848443	0.15319731537266	0.0652100839598385	0.068126382005933	0.945685029335961	0.220355296844043	0.013360372787659	0.0641937473809056	0.0649786067970723	0.109347054352554	0.918602979564828	0.61429748837926	0.604213494983906	1.37242462885434	0.169931287390447	0.182680131890258	-0.104309972865868	0.0150423049855213	0.0549804251881111	0.18611300517574	0.423699981388944	0.906088814095469	0.661052308099082	0.543437065847109	0.586828911058594	0.0710709840397827	-0.0107239534524712	-0.00766456444619027	0.032622250641102	0.609568734763291	0.934625774625639	0.952068921438042	0.794840722481924	0.315854442843688	0.752112992328331	0.108240278290901	-0.069235361523097	-0.0317099040611468	0.0241882155995298	0.435931472263522	0.599135046771149	0.80513150372843	0.848325258604691	0.099877984746597	0.920441194568015	0.176343259016434	-0.009854982109192	0.0726975732259557	0.082677466484953	0.202112914380427	0.940427682833659	0.571248068804905	0.512624954537847	1.21826472656457	0.22312338978269	0.191525560381076	-0.0722412574104202	-0.155819287950235	0.269092595017486	0.165329160985361	0.58007617969149	0.218879916888122	0.028901918259092	0.906299427321134	0.364777388554768	-0.270130741292644	-0.0296330799408418	0.193139352250988	-0.346662649028117	0.048212046964777	0.820654328948109	0.126239912842084	0.00435151629731089	-1.78911598093888	0.0735961389763805	0.192368883066039	0.12109103876173	-0.186696880035989	0.428493428273351	0.163440008184093	0.352571720317172	0.139632730180442	0.000331464012191958	2.25814871985124	0.0239363890666364	-0.231305721698771	0.197606768428172	0.201787204029805	-0.142255858150712	0.0923987082337049	0.126879004954506	0.109825669717518	0.254529377683995	0.152266925933042	0.878976409987559	0.299753737280927	0.330309505814797	0.0015195400584801	0.426348094163549	0.0276583215778931	0.00932660605138566	0.990492049315684	0.000357701532316344	4.26068638787415	2.03800039327453e-05	-0.29278357985187	-0.360701467266757	0.179900167768839	-0.374962945293295	0.0316745524402452	0.00429417590598053	0.154889630876287	0.00192195402039758	-3.3986992924479	0.000677071142504412	-0.187316181467503	0.247814090667337	0.152490927621441	0.265312923465965	0.174997665545673	0.0541540783530562	0.229001943514317	0.0313205963416603	1.98087117456325	0.0476057224256843	-0.421536490338255	-0.376815908138416	-0.0658725363164083	-0.366189484301526	0.00150082271313084	0.00275957667441126	0.605047125927991	0.00249553741146166	-4.93887197559706	7.85757758264834e-07	-0.268639320488715	0.247087038773162	0.13547715781932	-0.143455071639706	0.0495107460935099	0.0548869140477161	0.285797335500387	0.250505571646556	-0.0650817493847424	0.948108911503009	0.275849786319671	-0.34164621443808	-0.180465675812752	-0.242551397744531	0.0434870476061152	0.00704421356184777	0.153574973661656	0.0497325809385797	-2.05432983950478	0.0399437785620108	0.186954267527594	-0.0217672773820573	-0.205031762860228	0.178320823955706	0.175847670987349	0.867755257867479	0.104110683145139	0.151996324063663	0.500658581156589	0.616611426647413	-0.192269102728734	-0.296941498571118	-0.0490172106331124	-0.396597091228989	0.163662701506671	0.020131271485732	0.700503914828049	0.000978186382823612	-3.74936378741145	0.00017728375761664	0.278983378793051	0.041578360876864	0.160925918769348	0.160465822830344	0.0410635710390432	0.750365934389037	0.203966478022325	0.19806591592095	2.47963415112699	0.0131517246828879	-0.323580097003726	0.381451431947694	-0.0041913731517689	-0.437041413241059	0.0169965673521027	0.0024199004130233	0.973778059254534	0.000243453864351878	-1.5579651929498	0.119241499447309	0.182125583341245	-0.423429019991459	-0.163755052001222	-0.180933015026149	0.187475750048535	0.000673514557654278	0.196021915185173	0.14598756401912	-2.453690410045	0.0141398657766407	-0.225632997025394	-0.273244378702139	0.0503042508538034	-0.369632524509932	0.10090291420736	0.0331149681027275	0.693025593441681	0.00225436751762865	-3.2583174953501	0.00112074939334681	-0.306235112534542	-0.271937746237433	0.0203985006223403	-0.300668745136008	0.0243151975680766	0.0339980676508731	0.872890290162354	0.0141661016624533	-3.37279045199626	0.000744105589535809	-0.317207909855831	-0.419258727779401	0.13535786229661	-0.250928791680223	0.0194307036537473	0.000770530124365357	0.286225755400838	0.0421288125134629	-3.38992456772437	0.000699118579058801	-0.271801554536097	-0.327702155877932	-0.0879367691593534	-0.287728807396496	0.0467902701954835	0.00993441964148114	0.489584901406	0.0191482133354543	-3.84347568737659	0.000121304021641336	-0.0191512544763162	0.0237558887617177	-0.0660141963422347	-0.023872518762123	0.890673555510988	0.855797283472122	0.604269353926241	0.849103228379888	-0.333590779891403	0.738688376676843	-0.120721714017101	-0.310434427741049	0.0470357787331318	-0.230154392259761	0.384547166356589	0.0148959838243822	0.712072332287188	0.0630128148454179	-2.42241878940514	0.0154175713709605	-0.0687625702837848	0.0832183618698634	0.22730151186374	-0.133822203702087	0.621262626332889	0.523722743907613	0.0708720216318969	0.284065290936644	0.444304042540364	0.6568227789178	0.157359989170634	0.230152708202584	-0.218982281694641	0.398724153431674	0.255791364713125	0.0743583904730378	0.082122873994537	0.000913067293987242	2.28436294970426	0.0223502091359542	-0.28734086737702	0.0348294569711593	0.192111385469327	0.0449724210510531	0.0351382715595156	0.78986960256726	0.128308813399016	0.719925456048567	0.0136532040821143	0.989106657696398	-0.0432211118375548	0.226601914486106	-0.0446014547199339	-0.236638926245335	0.756315817953892	0.0790668329096531	0.726373672540223	0.0557481980828391	-0.410834849787776	0.681193637229028	0.188611745456994	0.41962944120271	-0.0736813056978509	0.195858542659546	0.171979255725469	0.000761420659107077	0.562845441979407	0.115010280165776	2.90903490954271	0.00362546374311676	0.360276284053211	0.115905935144767	0.0963339083729667	0.399227416012176	0.0074495596581353	0.373718462224868	0.448902702342465	0.000898245561094268	3.8785457367724	0.000105082771918234	0.257501979028042	0.243631822760668	-0.184202862870186	0.248219587658041	0.0601346086584988	0.0584804978745857	0.145094356721034	0.0444750159249661	2.18517948029044	0.0288756894390135	-0.326825163703823	0.172454184488361	0.257255648520521	-0.207188103088928	0.0158601990338034	0.183838825036075	0.0401539554847395	0.0950757794528314	-0.359080736246717	0.719534692162475	-0.275872438772484	-0.216519829578208	0.0945426174686673	-0.20161514212805	0.0434691167543697	0.0937311701805511	0.457420608732949	0.104514220213946	-2.31039020307679	0.0208665609922598	-0.281869517263222	0.168738509696354	-0.0454803995269257	0.0322083675558766	0.0389308103983076	0.193611348480976	0.721198945949852	0.797387888790164	-0.440562366599815	0.659529852605558	0.218201799861242	0.299834177818104	0.0839234651130624	0.474373879415263	0.112944386945424	0.0188934393365402	0.509690415268611	5.72543382894993e-05	4.38160898801706	1.17806088785794e-05	-0.306128379010522	0.213761280477533	-0.0445762016152326	-0.104762314816159	0.0243673636357405	0.0980927608863607	0.726522529907855	0.402514686948492	-0.902700813146525	0.366684704778171	-0.295839258347138	0.224379725271477	0.336529321518985	-0.356166862949989	0.0298578188944785	0.0821316983910552	0.00654853596912879	0.00333400722565342	-0.334185778126671	0.738239375107728
Ildr1	28	skyblue	0.0107660193347823	-0.000220929680917299	-0.0694342742936747	-0.0433644801158843	0.938412903693959	0.998651720943471	0.585626332404869	0.729548466465697	-0.409399924779623	0.682246194847046	-0.0243892216688578	-0.114085972609576	0.0858594193555544	-0.181528229423962	0.87815155172672	0.440054167580323	0.553275859003688	0.202360647826856	-0.810025920482259	0.417925278418802	0.0527882201911312	0.130496070087039	-0.0134527602253637	-0.105617570685994	0.743074131687994	0.381958918283652	0.926902706308628	0.465399333289447	0.191835766803122	0.847870853395016	-0.237347748335808	-0.150955959745009	0.0503615807003269	0.302911280069049	0.0839665350055492	0.245527282712429	0.692693151041595	0.0134274481990872	-0.00729826110168541	0.994176881840661	-0.00266624926241491	0.148973924621451	0.169056969729744	-0.223834475387506	0.984733870972802	0.251852848272598	0.181734030441988	0.0708099197507266	0.328094663383346	0.742840088873445	-0.0909581905370619	0.157302973653957	0.0411610069516409	0.218741138994648	0.513033455310746	0.22600525611136	0.746744505635985	0.0776402991593985	1.33180549091693	0.182924113166371	0.036670526122699	-0.0307799508965752	0.0795447635052265	0.12578574783397	0.792353724296946	0.813835018137834	0.532097566956281	0.314238832752511	0.83367991006901	0.40446138195173	-0.189219017479105	-0.325731099365892	-0.0961721331938943	0.144642911311381	0.1705775229448	0.0104164426232786	0.449668345708439	0.246562893125287	-1.78599377579587	0.0741002659283706	-0.138309505389386	-0.133018890822151	0.136318903310976	0.216703424673131	0.318577510084895	0.306795969901298	0.28278643841631	0.0805155270286421	0.405014858947033	0.685466588768276	-0.149381601600595	-0.0588837572453184	0.0407132576765209	0.138776237063096	0.280987454395614	0.652152399339423	0.749408705591453	0.266452303768121	-0.0499859294066275	0.960133601011793	0.0108131559269453	-0.253582544745343	0.172551922339465	0.222113405114753	0.938143782406819	0.0486174152093615	0.172737479007472	0.0730619599825858	0.633082275157601	0.526679916433975	-0.140818149732176	0.219834145757002	-0.0395512853353878	0.232009348770897	0.309792836963684	0.0914645834794499	0.758262955958455	0.0629295735126377	1.12317104016323	0.26136485947968	-0.130935280599106	0.0727106311190488	0.0634509286277864	0.144264091957901	0.345306937284639	0.580881225827666	0.621278389035538	0.251573393804473	0.627213188304683	0.530519499407937	-0.221794698346414	-0.182059362652358	-0.00240720125590722	-0.127790162887979	0.106992068359842	0.160235646730975	0.984938368050004	0.306527302986162	-2.04374917717185	0.0409783322772214	0.218737566835743	0.163460469648739	-0.0324010102640339	0.186393389020497	0.112041061653494	0.20812363163837	0.799367307943517	0.134003143168061	2.06187114025298	0.0392200058127669	-0.212981084077006	-0.215141243009067	-0.0504537687237133	-0.110213797231185	0.122040744715612	0.0958915403551843	0.6921586952898	0.378338716304457	-2.26069069957339	0.0237784167960768	0.21091340390439	0.122363237946987	-0.0625579825063407	0.457544611503058	0.125793217535803	0.347498234829047	0.623368751133562	0.000112246789194289	2.97455015033233	0.00293418489271867	-0.148186593827179	-0.121019700369741	-0.112139888018612	-0.0802147350020087	0.284897468661224	0.352857560831045	0.377655241032493	0.522010497621078	-1.77024150142236	0.0766869184775871	0.224919816931185	0.17169687507614	-0.0305963386777709	0.0176452434113597	0.102013559056755	0.185801144674083	0.810328213851785	0.888168099286313	1.44116986761748	0.149536698907649	0.180535887699142	0.0356475724631984	-0.0827938669499737	0.0606789393412404	0.191421859422738	0.785050560881161	0.51542443128782	0.628396061330418	0.711416766480864	0.476826012164976	0.194085373041081	0.0813925111493892	0.00540372530314813	-0.0812307924353979	0.159643732971811	0.532903046492842	0.966197310432185	0.516735331162142	0.717696556580731	0.472944406930726	0.215975796402379	0.0727048436107522	-0.0290144102197024	-0.177841074613594	0.116757287807115	0.577641316159975	0.819966273513183	0.153119577810255	0.237620645010291	0.812175336680225	-0.171267437308769	-0.00982459054770507	0.0772760034313339	-0.209805819518966	0.215612913788499	0.940097867135567	0.543895848968101	0.0908790327407357	-1.20842224927425	0.226884885893363	-0.213721025087167	-0.14751509417261	0.0396609533277681	-0.360372978773839	0.120718726031978	0.256578773771995	0.755681577893206	0.00295566384812366	-2.7063841520804	0.00680203104371841	0.193969886985277	0.103170286040227	0.147008311258972	0.0641159868106141	0.159897098032949	0.428809538570591	0.246375429482816	0.609032342820514	1.94580366966123	0.051678327663756	-0.22116304727925	-0.0962568459827373	-0.0112786834426918	0.248084189804298	0.108020654723778	0.460542898551154	0.92951592544828	0.0445950403377826	-0.212565853084036	0.831665608015979	0.227912822289352	-0.0149209523619508	0.0461354010110484	0.112194062850167	0.0974151720366936	0.909133324768902	0.717350736415817	0.369777633104926	1.41156901045996	0.158076902476855	-0.161742879165813	0.0210701108515203	0.0425516435188157	0.00755537007938556	0.242619479116613	0.871954611066486	0.738488867659845	0.951989826220964	-0.309556461600034	0.756898269512151	0.219369484448823	0.139937994370299	0.117030092108501	0.104587096761529	0.110982744116986	0.282086810803858	0.357072278750761	0.403306432589724	2.22775968674909	0.0258965444511864	0.167591092474654	0.312404375951293	0.12698661745776	0.29586641218814	0.225776336398579	0.0142393103269986	0.317346418602408	0.0158664279614144	3.57390901477768	0.000351691180025336	0.276839632238629	0.178120286991747	-0.0325650374735835	0.0835182091843227	0.0427091589175129	0.169629687513934	0.798372942386784	0.5049590203279	1.92295834516558	0.054485281376809	0.229281438271761	0.209686937078315	0.195759139981751	-0.167926319335293	0.0953668080677882	0.104821732530378	0.121081939681013	0.177733426669974	1.76174342987634	0.0781126564985999	-0.0592813275841822	0.0936943018498315	0.116590136308674	0.298582776512088	0.670247266608604	0.472622113998645	0.35889532026997	0.0148843432100012	1.83987012584769	0.0657873068918118	0.027231371319631	0.103979254474989	0.017838751665003	0.0340582172234073	0.845030688865418	0.425179104921533	0.888732363130582	0.786020038224581	0.705521145016002	0.48048597775665	0.0219461943783299	-0.0291042974305307	-0.00706782817134725	0.209038848986637	0.87483797589586	0.82380296437732	0.955796783835644	0.0920932931461708	0.78816981472311	0.430597382829333	-0.153861452393293	-0.157104564182406	0.128265732130517	-0.264526903788877	0.266645602762924	0.22659867645734	0.312456209303263	0.0318443149598809	-1.74370578305537	0.0812104064540202	0.192966685717736	-0.00964916687806734	-0.129200798642477	0.0232350674263681	0.162110453164856	0.941165545808949	0.308912149878718	0.853087134411673	0.248959626389165	0.803392011737996	0.33072241943773	0.233267221451857	0.102347210499962	0.93704457421898	0.0145817423887275	0.0704147464765388	0.420960103559482	6.05359133574689e-31	9.40903048902919	5.00734178035439e-21	-0.189629145039346	-0.0461399508886726	0.0940786164343897	0.201825565480023	0.169635560489845	0.724015331819221	0.459641362028289	0.104145123365752	0.320601940587321	0.748512066810262	-0.313029447558446	-0.17809710840089	-0.0127284996521496	0.0339176135885247	0.0211823739374685	0.169686129948618	0.920483215355591	0.786882557633825	-1.773599510993	0.0761294186465545	-0.160003930642145	-0.119439820975441	0.157094294883316	-0.35927195872266	0.247788997641932	0.35922443081505	0.215086762763379	0.00305081260288449	-1.9233736224917	0.0544331445515002	0.222855587434995	0.231822251239196	0.023272795923611	-0.196798040318795	0.10528147975773	0.0722230814146417	0.85516089653534	0.11324411439341	1.01808884257801	0.308635737199851	0.180077324192356	0.123817374764834	-0.192916699447378	-0.156361668637679	0.192571098382915	0.341754914743089	0.126685862642444	0.209934537500812	-0.265353780321344	0.790736938161902	0.194857137040523	0.00292149763085233	0.0988502483900727	-0.119191974860095	0.157958121184881	0.982172261722313	0.437086798759751	0.340477296111544	0.634291664694789	0.525890495233336	-0.166529137131998	-0.0989018247211143	-0.290786712011273	-0.120179466407119	0.228772963482124	0.44825363520087	0.0197500890490962	0.336462926366122	-2.64905095725679	0.00807181599490282	0.241673921766814	0.0997580200547228	0.1371903964404	-0.212766344040055	0.0783096636911751	0.444314768591037	0.27969131149697	0.0863094760824217	0.952637312602186	0.340773865196264	0.206899320689333	0.253483889187809	-0.0139322774645572	0.421211966802338	0.133326292661909	0.0487080548166433	0.912990932728066	0.000428394189322609	3.49393265710045	0.00047596106268921
Slc15a2	1	turquoise	-0.174345143527113	0.00583059346675656	0.0767110005604559	0.220674427119782	0.207353998084666	0.96442880601378	0.546853660282981	0.0749884768824153	0.587360660780061	0.556961508582633	0.125982891523935	-0.145193848226331	-0.248286939352591	-0.166590464557691	0.42661478327541	0.324797576885351	0.0821073404570102	0.242651033888634	-1.5623608677913	0.11820300031567	0.312448067227122	0.237705513473064	0.221778548424558	0.0873358030984781	0.0467146108244002	0.107638129155825	0.125642006148942	0.546447641060799	2.89857904069936	0.00374857811042801	0.15684888920316	-0.0846825901065813	0.104418727277501	-0.0201293334918206	0.257358180617792	0.516418209015503	0.411570023483134	0.872547752775947	0.576296247379688	0.564414958910089	0.0873830455168161	0.090844255228951	0.0167308722012579	-0.0725745683457496	0.529800793422395	0.486253684193377	0.895602776362834	0.562523170407166	0.440794293131496	0.659361925397848	0.285993370613524	0.259764481954224	0.245535987147696	0.13080906031512	0.0360426468498404	0.043206995354863	0.0505094692894595	0.295145851612075	3.59487049331428	0.0003245529818657	0.226081445414395	0.137333099106217	0.124275417057171	-0.102783833723305	0.100209343731312	0.291230252835949	0.327872571984083	0.411507494370959	1.43949308517995	0.150010867724771	-0.175493474854233	-0.120361878178012	-0.0166572173584047	-0.217061357035854	0.204330335163509	0.355500066768729	0.896059816740055	0.0800044593684922	-2.05174563736965	0.040194388989508	0.134802000370001	0.0544284455313889	0.0688259147087363	-0.111002913729744	0.331122702667726	0.676960462046072	0.588923425381038	0.374913026570713	0.523803323631069	0.600415341470075	0.225580127798557	0.130672443442522	0.118637891314057	-0.00541588047052747	0.100984925831606	0.315483270628449	0.350458570705335	0.965575225200659	1.7799411596146	0.0750855907570775	0.184238179119521	0.0942894988372886	0.0769783000014803	-0.125691622819745	0.182322337266751	0.469801440706509	0.545453369717228	0.314603992694334	0.833382862242506	0.404628836928247	0.322282105399502	0.22128594999912	0.238789111284004	0.0762096717880626	0.0174701392095456	0.0892905562730258	0.0594648481699809	0.546256757967701	3.31564217331875	0.000914328193289945	0.199665822846455	0.0786580951171717	0.0829659012169926	-0.00908645271712534	0.147749227539161	0.550245121735958	0.517987648843347	0.942731348530445	1.31852567341121	0.187327736534127	0.441338683474389	0.269631782356915	0.282305307018807	0.424208531185584	0.000836062376322572	0.0356044120423658	0.0238140321167147	0.000385743640191917	5.7241451134739	1.03955866670937e-08	-0.473549769565119	-0.292656950766903	-0.246025328131068	-0.483227899678883	0.000298402448415613	0.0220910286460749	0.050037216397415	3.96058159356895e-05	-6.11099936388679	9.90091608636914e-10	0.457146025646278	0.30144817058847	0.243899372053519	0.477112022323592	0.000510677114414829	0.0182314040935958	0.0521154672686627	5.1142461561289e-05	6.0318352773442	1.6210797533567e-09	-0.405159712498324	-0.161068579496796	-0.260427242905072	-0.284826376590352	0.00237262704795973	0.214947159116794	0.0376755963580725	0.0204511565571574	-4.39490093811219	1.10823280302859e-05	0.411407376133977	0.070606698785519	-0.301313908285319	0.400580197827143	0.00199762832541754	0.588698437232432	0.015540841306431	0.00085947715593023	2.3214372199143	0.0202632587053212	-0.481451768002887	-0.290416927544787	-0.145367732992933	-0.479113625011507	0.000228113231299558	0.0231784225950568	0.251744830097492	4.70628405363655e-05	-5.70459756513778	1.16618281929433e-08	-0.332628688187006	-0.174982405081526	-0.258951460862748	0.0956519864547022	0.0139892256538537	0.177396123070037	0.0388125394967646	0.444874876052905	-2.58521433945453	0.00973184779322504	-0.518971000356291	-0.111465147362659	0.300464219290736	-0.43386585313177	5.80483931916831e-05	0.392423863036122	0.0158493302899912	0.000273286276105626	-3.14082564545672	0.00168472296028804	-0.480898539830417	-0.0179905894870833	-0.285859629506673	-0.264668757288293	0.000232492914047022	0.890544530162986	0.0220321453687348	0.0317492607606334	-4.20113145940267	2.65584311098075e-05	0.314121782322156	0.0329966775868572	0.218208809130018	-0.150088167779494	0.0207120368152466	0.800693644919682	0.0832368993596453	0.229033436273474	1.56718467704741	0.117071531013927	0.408605041388175	0.263623613410144	0.215801970752255	0.224044696356485	0.00215875219331488	0.0400881577253768	0.0867799900176117	0.070538694142788	4.37635201383604	1.20682060040218e-05	-0.458707342979649	-0.13171220735452	0.0309837249415493	-0.499195546800655	0.000485775890690883	0.31161449599023	0.80797223534254	1.98484957074281e-05	-4.36689484910407	1.26025359957868e-05	0.232604714813989	0.203387802830572	0.289471583020972	0.0588936892604386	0.090532327880992	0.115920776494454	0.0203385775368698	0.638554361365219	3.05550964681481	0.00224678374930378	-0.539473889757258	-0.0892790473228141	-0.412773542097651	-0.259913085905633	2.56066541679826e-05	0.49382711921291	0.000699937505518571	0.0350683674094964	-5.31164321161357	1.0864114520578e-07	0.411183813735509	0.0655888664889763	0.263086911548825	0.0841928185513782	0.00201007733875505	0.615520450971868	0.0356963925980992	0.501512490885776	3.22629918444908	0.00125402196936327	-0.484729175976254	-0.243891369289976	-0.191369934436581	-0.522720017925962	0.000203672651113655	0.0582041070246024	0.129816956965948	6.72070225792206e-06	-5.94694524479909	2.73192744890847e-09	-0.448076721222088	-0.122951003129186	-0.105785513356371	-0.23441028425105	0.000679573768502092	0.345169608978509	0.405441422348735	0.0581639430392221	-3.58697585927751	0.000334535281410572	-0.421330059694532	-0.235587290912916	-0.0954678604966435	-0.102988914459337	0.00150972756649867	0.0675871277802939	0.453009903473881	0.410569968080352	-3.33253993638137	0.000860571184006627	-0.467414573170938	-0.259377692022448	-0.246580480837338	-0.338390658608996	0.000365970903175205	0.0435303090226871	0.0495058284523018	0.00545149197739748	-5.24689417958766	1.54684685607879e-07	0.0362415809024147	-0.0566065424139807	-0.0116363200988561	0.0900872530327609	0.794729558208185	0.664787658068328	0.927286893883161	0.471923258028738	0.228608238470202	0.819173420755161	-0.166254160416384	-0.165220824445514	0.280645351419176	-0.412212785513335	0.229553352791505	0.203200471379994	0.0246871085229762	0.00058360061048328	-1.86320054026137	0.0624340569106958	-0.231349039145845	0.106255268710806	0.168127221057161	-0.286135065274266	0.0923359904831292	0.415059306079288	0.184183453725253	0.0198546102835201	-0.949036217834432	0.342602191974695	0.410929225510381	0.297636760753636	-0.147227658166482	0.438915858920431	0.00202433812741414	0.0198276306006117	0.245663515234931	0.00022727551881912	4.05308377462573	5.05468914221989e-05	-0.506647401185339	-0.156725546252464	-0.198718230650329	-0.201098466889683	9.26162382426012e-05	0.227735284515793	0.115451118897485	0.105424805947455	-4.22798125330599	2.35797432956546e-05	-0.084520152916953	0.137504578150031	-0.0397579879925896	-0.17357724392421	0.543419809127726	0.290622442639876	0.755102481224542	0.16337478484566	-0.632028244029587	0.527368421587475	0.392325685022757	0.234261243601404	-0.00700418203287914	0.369469724730252	0.00334448041015456	0.0691919045134096	0.956194443769955	0.00226528341841812	3.93504525660102	8.31810204535226e-05	0.505841559448835	0.291916318373232	0.305209627893568	0.427322318786268	9.54300934322943e-05	0.0224456740347565	0.0141915682460716	0.000345560325154225	6.23107306810055	4.63250960773405e-10	0.361250482796953	0.031396713975268	-0.278123566897507	0.245845096171303	0.00727871002942573	0.810173378686565	0.0260651519435359	0.046618888813761	1.36403427867162	0.172556777386869	-0.593806655562746	-0.0657845622366737	-0.0971497722046839	-0.335304036007381	2.21241188056143e-06	0.614464639323446	0.445052431238915	0.00592079455192111	-4.49636085929667	6.91263792817584e-06	-0.493312245829318	-0.144412541308512	0.215631995739345	-0.345839103660495	0.000150543809874658	0.26682801309206	0.0870346312749281	0.00445144219660096	-3.0874317352708	0.00201894136925643	-0.517243911973422	-0.0867967129411928	-0.288860730983798	-0.140321514168324	6.20436780838341e-05	0.505963125216521	0.0206169539872602	0.261111893612521	-4.13419440008801	3.56201877041107e-05	0.390782747565824	0.161112091983658	0.145970843585388	0.472182018208195	0.0034822877135183	0.214821641625107	0.24976174863745	6.26260402040685e-05	4.74261869177217	2.1097314510162e-06	-0.45170496728679	0.0690003309544375	-0.286287515299082	-0.205580998639847	0.000606741792063904	0.59722771649951	0.021825468562123	0.0977264460481687	-3.48363361645845	0.000494656138454883	-0.497426927401257	-0.0791769236789603	-0.186322900269607	-0.407635778237016	0.000129864513503995	0.544148401070733	0.140441718534823	0.00068074972113262	-4.74623972418113	2.07233088333829e-06
ENSMUSG00000120777	1	turquoise	-0.095098280213807	0.0351552810625601	0.152394227385652	0.126311533828136	0.493957633105847	0.787949413319333	0.229300801683777	0.3122040434024	0.90379733431951	0.366102875498495	-0.062352904473666	-0.118063050884755	-0.347085469157057	-0.265454157059663	0.694851233800834	0.424171911275345	0.0135304746183118	0.0597470307769797	-2.80600691836143	0.00501596153645134	0.391339102216829	0.215765602356558	0.159640487293678	0.344604051449365	0.0114027731888785	0.145226082694099	0.273218610869495	0.014259211876857	3.82265387410561	0.00013202304021037	0.184133240511116	0.0381724088339894	0.125429290184249	0.00109908734624078	0.182575889431229	0.770229500845519	0.323365979905267	0.993011878594217	1.31906300682771	0.187148049221243	-0.186118388022966	-0.0988561851004021	-0.164808546235146	-0.117582671941729	0.177822266386856	0.448464138060991	0.193120854721114	0.347083362644614	-2.1872220945527	0.028726314706727	0.349747276912909	0.234357826796867	0.278343325020975	0.304732608449557	0.00953065433994663	0.0690739997864236	0.0259425385634198	0.0128522203244988	4.61814541782892	3.87184893117103e-06	0.37828941204783	0.0950926278441715	0.139238195482063	0.106745097720978	0.00479574960632759	0.466009777680942	0.27250721139958	0.393618794641985	2.78192852358962	0.00540369396238251	0.0914890278914126	-0.101680158779204	0.0692184640836975	-0.032728915268412	0.510566933452439	0.435542592289377	0.586794990067956	0.794184619690517	0.0809165181533327	0.935508343454673	0.1757232861039	-0.0242157978158063	0.063656016983936	0.170438436301804	0.203728979704822	0.853036231043125	0.617273256977658	0.171241017437638	1.48662956051349	0.137112676013783	0.215402925144556	0.0903533238983597	0.139258083255145	0.273764963841571	0.117754251665296	0.488622503347207	0.272438050617676	0.0261307937709315	2.81252417230897	0.00491543288409412	0.267141707240782	0.0634011040658539	0.115736920067293	0.160215944417908	0.0508433594907959	0.627376223186017	0.362447019096003	0.198774528894807	2.3351044656659	0.0195379641003577	0.255181240131931	0.145790315170203	0.240074272224525	0.228757600548567	0.0625641440523112	0.266360751229112	0.0580670916215064	0.0668167657294005	3.38038297003122	0.000723848936304358	0.212278936064231	0.00694440272625558	0.08800086016265	0.243462447011424	0.123305371627699	0.958002673130522	0.492820077660705	0.0506673554674033	2.13420106518052	0.0328263255573036	0.161001863805109	0.146526482862409	0.313768805981696	0.30531780984989	0.244813282334758	0.259815300473813	0.0115767538566971	0.0126719734580503	3.69234142312821	0.000222198889057717	-0.111688358980709	-0.155119779897302	-0.288299887731033	-0.311968206023807	0.421365558606104	0.232594580062324	0.0208753876282419	0.0107721960542264	-3.46403245894636	0.00053214229574068	0.166984662590022	0.186649156239547	0.330830574116074	0.233212494041918	0.227484211840791	0.149779750211298	0.00758236312997757	0.0594969643492942	3.63682899233085	0.000276015043267119	-0.0725560686971589	-0.0383250530766161	-0.258074324846261	-0.256907989387526	0.602096244950964	0.769336019735991	0.0395016561620929	0.0373111677798014	-2.50005084694943	0.0124175482436255	-0.0167794421888006	0.0368058170032002	-0.221786883452439	0.0955764764803169	0.904145317146149	0.778241762545731	0.0781820454503968	0.445236028777007	-0.423539904915795	0.671901390251711	-0.136190448012964	-0.161964184113037	-0.224915964958278	-0.277398628331473	0.32612007759944	0.212374036925004	0.0739641285774534	0.0241338345278866	-3.1620168265329	0.00156680510518147	-0.101982089486233	-0.0736381445812951	-0.259447626167081	-0.0965290196724439	0.463074751598777	0.572753672133374	0.0384271622560832	0.440692128979957	-2.08496985424572	0.0370720370113189	-0.0139190462154989	-0.103353416572504	0.204806508820678	-0.168016649587785	0.920427568572161	0.427986163506058	0.104499847946813	0.177496915936656	-0.309157359300612	0.75720182838332	-0.0900447542160346	-0.0431419464220982	-0.362315341851485	-0.195473701747548	0.517291773800231	0.741299937487265	0.00326032679746895	0.115739821622427	-2.77770781928433	0.00547438200271538	0.0183496038211164	-0.0251456002037806	0.179151839350977	-0.00464024198229293	0.895223651938128	0.847459574530368	0.156642089808619	0.970503012579429	0.664028971112578	0.506671768866975	0.169732302403243	0.119584302060258	0.215133904980452	0.15507825239169	0.219817246923069	0.35863927129637	0.0877842151163328	0.213747085574537	2.5652234515192	0.0103109378976507	-0.0959291758502573	-0.106134640554338	-0.0447245854167938	-0.260453212425366	0.490174120992867	0.415592146486588	0.725648008783541	0.0346774141540254	-1.99867979409621	0.0456430106125275	0.257357428291703	0.18690392686392	0.269678532812578	0.304035324562266	0.0602836842257061	0.149214588668123	0.0311612912436208	0.0130698772377696	4.02010146531683	5.81730813218485e-05	-0.260336897893656	-0.157052818255859	-0.443443000279177	-0.257547490522894	0.0572704461111229	0.226753620561429	0.000242648722684998	0.0368241608632781	-4.49891230807441	6.83020224861818e-06	0.0825447936664423	0.0596932322315385	0.317213335866979	0.124687262298011	0.55291432797415	0.64768408134346	0.0106486366492447	0.318517379952544	2.32267076488277	0.0201968459626811	-0.128440977466336	-0.161505875266943	-0.273688650184372	-0.320605330995801	0.354653220271757	0.213688062303672	0.0286460188811298	0.00867717048914268	-3.52640845562942	0.000421236762990643	-0.114654233504237	-0.008478182422478	-0.0763238410858888	-0.0673606284040519	0.409061534995913	0.948295041312463	0.548884930315857	0.590994513057996	-1.01870336900899	0.308343812680336	-0.181509139719505	-0.0735239049963828	-0.0800298604124685	-0.0255582885650867	0.188998971804459	0.573350909799419	0.529591421629641	0.838585974188771	-1.36266593149308	0.172987819506764	-0.0884927345423385	-0.184487336142615	-0.258838244249531	-0.215366364650811	0.524567592524197	0.154639524437231	0.0389009234914234	0.0824475598486926	-2.95457956597573	0.00313095407121931	-0.0454019287179129	-0.0912497185916998	0.0596386689498593	0.113660525553394	0.744427245786851	0.484301832772856	0.639696659443681	0.363514228851459	0.176451498262316	0.859939249524952	-0.0257472374483913	-0.160392408244208	0.150123829644443	-0.157359738436505	0.853381024928277	0.216904284857417	0.236395522149566	0.207003053261701	-0.753391343398485	0.451214783159082	0.127821627169486	0.0883155979877515	0.120412692677045	0.0625084593247196	0.356997765276819	0.498519272135752	0.343246535540068	0.618056679552377	1.53020757524449	0.125965356903793	0.163154195137788	0.165755951626531	-0.0519968208480381	0.176716716281889	0.238478437059234	0.201720400033118	0.683235298642098	0.155776211536618	1.74556114076917	0.0808872395965734	-0.116626631869109	-0.134996832551751	-0.298775209966927	-0.203854620448123	0.400995215974251	0.299594106784189	0.0164781686300263	0.100637695913664	-2.98436239834364	0.00284169983589276	-0.22232459700169	0.12426402201435	-0.0569135133074181	-0.116388179242762	0.106135001498679	0.340002767679545	0.655094047262734	0.352037791643718	-1.02747481466233	0.304196938728733	0.0497279511249677	0.091600509270397	0.104694066682134	0.212787012100799	0.721020784021698	0.482616514124903	0.41033112096182	0.0862782242251322	1.81028385218944	0.0702517798736932	0.263173269030967	0.223779794930594	0.338726623496159	0.411607839264784	0.0545160591939532	0.082975016117031	0.00618425830317713	0.000595673936021978	4.98456507557548	6.21013426968369e-07	0.0456400844564255	-0.0469024053622477	-0.26269776646868	0.0588204430210535	0.743132473616239	0.719640887606706	0.0359804555096568	0.638972576416276	-0.839108230635438	0.401408577818544	-0.216930724541913	-0.0678373506631586	-0.0307232552874988	-0.118578301227537	0.115109754741179	0.603436705947069	0.809556155590269	0.342987043704269	-1.65326841828458	0.0982762474622541	-0.0948774948316076	-0.14824004477628	0.0509386542371944	-0.180646863077425	0.494965531773425	0.254222828895113	0.689350060972125	0.146636999518901	-1.44655636749163	0.148021214077597	-0.0846913791579686	-0.0851675678107359	-0.319857937577607	-0.15676470502807	0.542600540644258	0.514010217279547	0.00998053488247542	0.208747245763915	-2.57132441824978	0.010131037321786	0.0280038792254994	0.0734783118328854	0.148121020954841	0.182486697190123	0.840690867143305	0.573589348412166	0.242778554088576	0.142498874736581	1.70939439162737	0.0873779190987272	-0.04806633628832	0.00379370533826778	-0.346204824279055	-0.15645309422785	0.729982512269489	0.976851111457159	0.00507433982534589	0.209664792227962	-2.21161568840931	0.0269932304866356	-0.101425992264816	-0.0582058064051187	-0.162401030099154	-0.192423363567896	0.465530106091864	0.655904093821199	0.199796126883909	0.12164857666892	-2.01525013780318	0.0438784465416112
Gm8425	1	turquoise	-0.342973252209602	-0.0792768895112251	0.00507679809450943	0.102997716509341	0.0111208677514354	0.543638552792722	0.968241296654555	0.410529757268356	-1.16049844304591	0.245845927282711	0.3252208054815	0.0277827579214809	-0.137668439421011	-0.291215838382941	0.0355907712025088	0.851310292454738	0.340391992529383	0.0381432544204856	-0.368146896021708	0.712763704613504	0.00868963252896508	0.120449292859594	0.0511395103163771	0.107658084043454	0.956998069907981	0.419974562071195	0.727116498563259	0.456773576114432	0.982944121737797	0.325634940885059	0.0985430434794183	0.195935771648934	0.195677394086328	-0.0528532701690031	0.478371162144383	0.130188343976819	0.121240415436678	0.673409902168297	1.68765951128354	0.091476608261171	0.444144925880236	0.138347382758498	-0.0865339536470498	0.000325784523821607	0.000767323735334765	0.287647201843308	0.49656490154831	0.997928601640541	1.91575421841951	0.0553963875926305	0.0504583753456659	0.163730030642506	0.142359570443308	0.303182095924502	0.71709298047559	0.207364340599494	0.261795713384727	0.0133405357970566	2.6329966799251	0.00846351746761947	0.164694569353248	0.170548732380815	0.199020943244109	0.237701560439474	0.234014285027948	0.188804886806561	0.114886610649235	0.0546254282481204	3.02423243892073	0.00249264846820916	0.0350917092584326	-0.0500115737957896	0.178953068691242	-0.338375291652366	0.801107515411684	0.701896370192066	0.157110033051525	0.00545374476820809	-0.76247533716465	0.44577635733685	0.180491688967831	0.116043398729186	-0.0202032022279955	0.146316614390723	0.191532415234946	0.373148158232349	0.874097305579811	0.241079921531611	1.61561679138279	0.10617719120859	0.0303811048885533	0.146540925093613	-0.054030887353629	0.315178854624144	0.827366002571871	0.259767822032744	0.671538217820415	0.00994711188790136	1.76867005440125	0.0769489524431702	0.0973389345711294	0.129488370383742	0.0284016702805755	0.140650662832232	0.483789519773511	0.319926261214407	0.823706676832376	0.259983772432759	1.53039742893896	0.125918385005144	0.0875766933377289	0.211173416037628	0.0943259789825972	0.29844321399873	0.528885714591169	0.105306215293482	0.462133287065725	0.015746058915973	2.72401618353681	0.00644933461560512	0.0902240403602144	0.139738685607406	-0.0466583511909837	0.318859821905865	0.516454566759949	0.286931593672689	0.716514479771537	0.00963093745007038	1.99061361226715	0.0465233825767911	0.670219536109401	0.423237887053154	0.61793251847218	0.48863659839625	2.96633040809795e-08	0.0006777069053116	5.33068944613453e-08	3.14628912742674e-05	9.63735410921975	5.56026478022941e-22	-0.627990932198464	-0.464659407881995	-0.584267809183994	-0.426398064865292	3.71225246489288e-07	0.000161607490523566	4.00901812802905e-07	0.00035706942392745	-9.04942566599591	1.43722271615261e-19	0.641617354591886	0.418839450541086	0.523549501751758	0.39263383459676	1.71326588515236e-07	0.000780951618045003	9.0300209359507e-06	0.00111082064750987	8.40540861719486	4.26374442762588e-17	-0.630838098723221	-0.297126968080569	-0.635846317523326	-0.352090723073589	3.16820513509321e-07	0.0200498875590653	1.64812110939688e-08	0.00374113202979077	-8.28351922858315	1.19587655599142e-16	0.339809698254745	0.0446350630353469	-0.558578258850263	0.169200584938637	0.0119386845906409	0.732675053595276	1.61464774894792e-06	0.174418157843637	-0.352485983003771	0.724473828743823	-0.617712232804002	-0.352014823442295	-0.505257164008808	-0.383261921945383	6.49293257622084e-07	0.0054008848318565	2.06157158996629e-05	0.00149126089281829	-7.81883832747999	5.33130287799442e-15	-0.616706528982335	-0.292633928476312	-0.625129907711849	-0.0970036103634046	6.85066198469524e-07	0.0221019807329272	3.35613604252868e-08	0.438437921613804	-7.02910144588334	2.07867810854609e-12	-0.372312836200992	-0.115306578955097	0.583539261241156	-0.134632984973941	0.00556537206969685	0.376211185109297	4.177499122066e-07	0.28113129272841	0.232387245599373	0.816237254339354	-0.629268541032236	-0.205514760236864	-0.512464366098394	-0.219425680381078	3.45811827688933e-07	0.112076735063985	1.49763524847836e-05	0.0766929399823633	-6.59035662381201	4.38771343816213e-11	0.523658152142806	0.102075303520604	0.617078173842853	0.0999795171771784	4.83666142369979e-05	0.433751388978439	5.62730588656933e-08	0.424451358771135	5.72652063020837	1.0251130127816e-08	0.653046003719494	0.367214567600364	0.631863242790959	0.320820147340076	8.69260193376436e-08	0.00360097347636584	2.15359643148694e-08	0.00862995132870888	8.5552392330659	1.17624536392504e-17	-0.465000032273653	-0.20721486081043	0.364010848582877	-0.223124817535319	0.000396168454336538	0.109075203114167	0.00310792373862282	0.0717316870910436	-2.0293273694925	0.0424249573932756	-0.103424813795909	0.171887306326815	0.0179528193018259	0.0399094183045442	0.456737446640242	0.185306290378041	0.888025437132839	0.750365413825005	0.522933600727581	0.601020461000851	-0.442671118621969	-0.167341862980097	-0.270649621981274	-0.203786380531094	0.000802761989412866	0.19737905913472	0.0305358310297427	0.100754142471021	-4.28289598395181	1.84476423489003e-05	0.617063156710266	0.204877415851809	0.538538025344626	0.064203471252966	6.7217524889063e-07	0.113218181205704	4.42635370009322e-06	0.608542868946633	6.02264892927274	1.71585359989416e-09	-0.591215135446508	-0.348639584298461	-0.0462709428196039	-0.302300243320088	2.51205380873323e-06	0.00589432051636677	0.716555282104145	0.0136253433523264	-5.27814643961454	1.30497161948343e-07	-0.482483584535592	-0.143333336594163	-0.286543622216693	-0.233318902670391	0.000220144978180132	0.270456589389857	0.021702553236137	0.0593775494725694	-4.56300110971253	5.04275480509508e-06	-0.605979179605901	-0.214316118484409	-0.565531701087671	-0.241891945993038	1.20005036402649e-06	0.0972030417417878	1.12029392635795e-06	0.0503760058228817	-6.87958138991329	6.00286937278968e-12	-0.562422817326652	-0.347619536545374	-0.101218612706953	-0.210476107986439	9.59422213383407e-06	0.00605103266429881	0.426127167145015	0.0898281639701614	-4.9421143325028	7.72798717646181e-07	0.101329735294325	-0.0897904682844912	-0.165676582996097	-0.0262682324523841	0.465955824563642	0.491345806975614	0.190753722398033	0.834165044096329	-0.742605062940203	0.457720822368157	-0.327647565460822	-0.216589039414484	0.426656359168673	-0.106510394526253	0.0155827324277925	0.093623723159232	0.000438704517635313	0.39466569923211	-0.704957168714574	0.480836891251045	-0.491144578859254	-0.000109087952016742	-0.162651890574676	-0.177821307547119	0.000162608592379937	0.99933426304702	0.199092997410865	0.153165990993663	-3.30367413000082	0.000954266855435482	0.594947852224482	0.319728362976629	0.107164411695085	0.319500334560553	2.09132554873099e-06	0.0120113778460875	0.399312757558202	0.00892364068153566	5.49129706083943	3.98992604769547e-08	-0.610615132006033	-0.147732264931951	-0.432031953659502	-0.074996478537139	9.44246400471339e-07	0.255871467875923	0.000364126775492754	0.54952178499925	-5.25213607771663	1.50345317506831e-07	0.0193523022960076	0.0233183194902787	-0.151774918556234	-0.175518888432669	0.889532968506956	0.858425817669864	0.231221234727486	0.158643846111374	-1.1522561878416	0.249215814746718	0.587238097117634	0.24217901834032	-0.0560171616685202	0.206496425781378	3.04619284952403e-06	0.0600472596929689	0.660190357471176	0.0962096160181057	3.99434492088617	6.48733658253307e-05	0.393032595273869	0.280541662011023	0.0934161139015623	0.274363367042379	0.00328296923083727	0.0285274726044941	0.462822343694758	0.0257926472998316	4.09996172417524	4.13218474883801e-05	0.504722041063011	0.0938239944902316	0.0187494637089361	0.232590771815089	9.94693471347334e-05	0.472006719984652	0.883090742944224	0.0601985734850898	3.38625712293169	0.000708529635251256	-0.487278126991724	0.000650850408356456	-0.179758947260017	-0.224342410340069	0.000186341807933095	0.996028035498028	0.155219228574643	0.0701560097449768	-3.5457830994207	0.000391448264487662	-0.542585149173792	-0.215686241437472	0.243773704049555	-0.13417995617742	2.2509830371002e-05	0.0950328835039211	0.0522404872744721	0.282768196214416	-2.5935916715676	0.00949792148438477	-0.548611647956716	-0.0812754522666752	-0.107812463121111	-0.000402787240499881	1.74720838306332e-05	0.533494307354633	0.396451310776545	0.997439005586527	-2.96299635281111	0.00304660178897465	0.422280461328569	0.182472041243258	-0.0762443397848003	0.248614389997091	0.00146911815130471	0.159274109291551	0.549302490765513	0.0441265588486462	3.04788939112698	0.00230454735893288	-0.578293786880118	-0.150457748935742	-0.100381894995589	-0.100125891196645	4.65648040384736e-06	0.247106984965501	0.429981101792945	0.423770047942152	-3.75994058553941	0.000169953715949576	-0.576228003797892	-0.0816351865360479	-0.583700918290401	-0.359914006324376	5.12688409282963e-06	0.531678330208265	4.13954982098539e-07	0.00299500158066934	-6.81963607439736	9.12714257490936e-12
Eaf2	24	darkgrey	-0.00677878885344136	-0.0745484278276609	0.0242861978195765	-0.0147519719326613	0.961199284717706	0.568005077712954	0.848926477325993	0.906414637231365	-0.274660981412001	0.783576710909302	-0.0995464188601381	0.0343957246755148	0.131911872700137	0.0627743728577126	0.530510927732754	0.816469942367145	0.361155871367342	0.661664024766148	0.480482349440215	0.630884450915375	0.412475984354291	0.0193896813075422	-0.0121929177806898	0.0681782899247864	0.00736356532706349	0.897071553969392	0.933732179526964	0.638035087991128	1.62928980468085	0.103251683420518	0.15369439163621	-0.0199851244756194	0.105337446845647	0.056547131959666	0.267171490159524	0.878496938854203	0.407444643932441	0.652007716308438	1.12450296113921	0.260799715015785	-0.150018479039448	-0.0620718186134426	-0.200729094341217	-0.0610637806370136	0.278918135437019	0.634626104443014	0.111740811520514	0.626215153509759	-1.82941973465021	0.0673367534626328	0.207768961922596	0.199081192991579	-0.114457929814222	0.0260409825651239	0.131666187014257	0.124012294909299	0.367811155160957	0.835579614245092	1.18670591299747	0.235343641869365	0.255550298557107	0.162394515506438	-0.108654104870031	0.239525687659831	0.0621725993795948	0.211145412421651	0.392753154428828	0.0527410471626587	2.11915734922366	0.0340771714040086	0.334527820231981	-0.227132509889294	0.251567554056404	0.0327482725458089	0.0134195612384031	0.078348605305497	0.0449363002824565	0.794065566730265	1.50982115939512	0.131089064363969	0.251913701380094	0.233064904998817	-0.0526905519956801	0.201869395492089	0.0661177792846641	0.0706657382930252	0.679237422324429	0.104068369919796	2.45121437680697	0.0142375130383549	0.325042621829718	0.140679958784735	0.0521516479579389	0.202377299990887	0.0164761098828229	0.279517540997418	0.682342295140508	0.103182143607269	2.78631005056486	0.00533118526543693	0.213894127570927	0.108255930086193	-0.0237359133880218	0.26961731647741	0.120411028012775	0.406279476575039	0.852310692843231	0.0285788911189201	2.21304001072645	0.0268948873131291	0.210118844196734	0.229757768986485	-0.022158735296464	0.107915468811874	0.127258182569444	0.0774014213307269	0.863139858517358	0.392183993239993	2.0032452621953	0.0451509696032264	0.279282916051111	0.277294986228562	-0.0832650371289333	0.212927197947571	0.0408378483270146	0.0319534585998721	0.51647450198209	0.0885766727054462	2.65098420599875	0.00802575943766119	-0.0486584350101931	-0.136244336799436	-0.12071404684399	-0.210849890110308	0.726784916947488	0.295108805103312	0.342031214107353	0.0892463151905053	-2.03593259900918	0.0417571238344759	-0.0117524760726516	0.11574247489867	0.135063580485492	0.237151261598596	0.932782304758639	0.374397303838186	0.287284403563515	0.055204548234188	1.9061712444754	0.0566279917220081	0.0020790216359788	-0.0545213914992957	-0.0871838781046259	-0.133851586474644	0.988095880611402	0.676439301243135	0.49332464736835	0.283958610531553	-1.08486077939737	0.277983321187106	0.0768868894412955	0.210621327437126	0.157618255194597	0.315860756053494	0.580537578937092	0.103247849973502	0.213541454307072	0.00977912897274708	3.03289477405658	0.00242220045407674	0.137386023101272	0.146699963021118	0.153702346137177	-0.0799678542361465	0.32185080702389	0.259245376253407	0.225280884732582	0.523296322715763	1.35541613099567	0.175285013076509	-0.0257367054455312	-0.19606057133701	0.139404117971912	0.145857217885278	0.853440340383807	0.129938950735319	0.271930566115668	0.242576464932859	0.28437428648877	0.776123562320145	0.158110923963903	0.2190512900126	0.147635241385132	0.104743589245279	0.253501010923495	0.0898633735576439	0.24434439960498	0.402599257437147	2.43607588273539	0.0148475694389298	-0.187247372876593	-0.15550549500076	-0.0866922709609579	0.0315979391779185	0.175159042520553	0.231420858821882	0.495774578557084	0.801148496874598	-1.50103885151694	0.133345513041249	0.00137288487554737	0.227431781239328	0.117806440700668	0.105602889409128	0.992138938263575	0.0779457917127405	0.353869237900457	0.398729111719572	1.78392430877584	0.0744359652962498	-0.132362827524417	-0.17179639474349	-0.108858229774321	-0.129297569655844	0.34002710442879	0.185542414440019	0.391859317364561	0.300809260430969	-2.09684473478596	0.0360073220815453	-0.0707993512140183	-0.255977319602388	-0.0990668714429741	-0.151136107162036	0.610939825334301	0.046459206433051	0.436077843554039	0.225761872690467	-2.26167795117812	0.0237173079605511	-0.14348397454631	-0.0750340153639893	-0.0271704719455377	0.0802240191446047	0.300629691223803	0.565479485878282	0.831234133064133	0.521962174134668	-0.595059280477474	0.551803846051445	0.484496629552554	0.172291718726353	0.095572575588087	0.124398599370617	0.000205324741338711	0.184258536732283	0.452512198619245	0.319647858609013	3.4527449289206	0.000554913448624142	-0.285138587882365	0.318094330032556	-0.113446895053561	-0.063848632092273	0.0366262591620422	0.0124804626625231	0.372085417661553	0.610529246416022	-0.496135426838389	0.619798865823581	-0.113065810007079	-0.127872066549506	-0.170239627082571	-0.0791657979359145	0.415625148932407	0.326055134155763	0.17865250289373	0.527484583002585	-1.89737155859817	0.0577789166257554	-0.065789816108953	-0.0773849517610035	0.0492822307376356	0.140720989918038	0.63645948149387	0.553326951223546	0.698961675469272	0.25974316174763	0.225476237054471	0.821608809520426	-0.0872514741676743	-0.295557077364116	-0.169450536242895	0.0512724788261423	0.530422976530062	0.0207476730661147	0.1807043134655	0.682649730778156	-1.95375556052106	0.0507301320937713	-0.058216623035951	-0.0816438169627661	0.0823292371481699	0.0500454594450738	0.6758389655951	0.531634800412944	0.517792409894154	0.689853974347065	0.000815902525862139	0.999349004043722	-0.109088944766961	-0.0243205995739482	-0.00871130111600467	0.158257874315085	0.432320500934664	0.852407300443503	0.945532387250884	0.204389989111088	0.115779222362388	0.907827517910412	-0.125894326431596	-0.296228570408033	-0.245627685517465	0.005712536923849	0.364353981960944	0.0204467236500996	0.050420696776412	0.963690836350984	-2.59354561023207	0.00949919385703975	0.0629559719843898	-0.093228947378112	0.0116686138676827	0.11704201917528	0.651085935773674	0.47483376841854	0.927085644596076	0.34932045120549	0.384461296618275	0.700636576556153	0.268873869257959	0.277089731455557	0.0659146370713172	0.193256046253036	0.0493046384545532	0.0306263245798518	0.604815929688619	0.120013220166787	3.12936762817502	0.00175182983172638	-0.0344586855420269	0.121625609674644	-0.072002097388085	-0.076598474490258	0.80462421797327	0.350434333203943	0.571802663720678	0.541002150067525	-0.245814985776153	0.805825455967132	0.0031295951996694	-0.375988732073639	0.183174735721451	0.0382087987924302	0.982081294624692	0.00282446286799129	0.147391730443783	0.76067835734861	-0.624899254969213	0.532037181352773	0.0454745412427336	0.172484992445214	0.0758605741732451	0.232516774799764	0.744032401554566	0.183759314077284	0.55132026929094	0.060282522697304	2.07983647007217	0.0375405347380345	-0.0281276722162956	0.0756604666870282	-0.252354634569435	-0.115547618755456	0.839995851837966	0.562229034046157	0.0442478752751656	0.355550275576465	-1.29002635042607	0.197041509268641	0.350992699284454	0.132646896303063	0.051560628528033	-0.0642724460304476	0.00926078648480358	0.308162813725586	0.685753468069122	0.608157076954744	1.77989652086637	0.0750928971914791	-0.0380220805373136	-0.344905843768418	-0.0241506688282357	-0.112197945840897	0.784880086224635	0.00648587864719475	0.849759722687287	0.369760962505817	-2.06420840366445	0.0389979610757062	-0.208729774285507	0.0289231268255127	0.0942973395513865	0.111367468404143	0.129850176325134	0.824882383246337	0.458593799316118	0.373336773956582	0.166982631902062	0.867383714783636	-0.0473071240392615	-0.207753262713803	0.0655395451758005	-0.00218135750974549	0.734089265701554	0.10813768166137	0.606877106314318	0.986131191533261	-0.730698952302394	0.464963055650122	-0.0862783243026555	-0.37141201695599	0.063182887816714	0.0454253116130272	0.535036025313663	0.00320860562905169	0.619896607609801	0.7172227783481	-1.37900095828667	0.167894458438287	0.148197499763685	0.0311708752299911	0.117827478107185	-0.173498519822115	0.284861624163613	0.811513687707906	0.353782689517019	0.163568767723088	0.423016614366305	0.672283139222939	-0.0631789754990746	0.177537054137656	-0.00164702821651065	0.108169136629165	0.649930105033815	0.171054097504505	0.989694381695757	0.387302081938255	0.88893917164222	0.374035771832832	-0.0274058337116647	0.0656371710523614	0.150117038174014	0.269329248107182	0.844050183975659	0.615259767477312	0.236416969310923	0.0287558528443903	1.8536831642088	0.0637845017319705
Iqcb1	8	pink	0.184206298773912	0.00977976292936068	0.0610391574425553	-0.132038351858823	0.182399339583134	0.940370690950959	0.631841754812878	0.290591576424446	0.418750541171467	0.675398454339016	-0.384755466807155	0.0939129620946873	-0.038251463740035	0.188442656382582	0.0118715935086509	0.525491828470008	0.791984891454532	0.185407683938304	-0.42834221969411	0.668401985043157	-0.199348060591959	-0.0436046923668792	-0.050689791095797	-0.106792049169574	0.211459304779114	0.771030340908611	0.729424608542792	0.460423851272579	-1.32251880707016	0.1859954509537	-0.157117433709897	-0.0459622162641625	-0.0832529569233069	0.119295138269227	0.256534132848716	0.725036321374253	0.513090085223935	0.340056518399296	-0.5969363492016	0.550549877672431	-0.017334026681511	0.0280505141791886	-0.0808584527252092	0.214983930784536	0.900992766014326	0.830085916778379	0.525324268445361	0.0830068674615145	0.599780654080569	0.548652428032581	0.0909814751029374	0.129586429596177	-0.132695212621536	-0.0962619369471855	0.512925137968058	0.319556807385321	0.295898135033669	0.441963563468209	-0.0823160062674512	0.934395426454824	0.0344501624684573	0.0471536690420313	-0.0311672177361886	-0.0858362709742505	0.804671593454498	0.718201257314211	0.806856873077263	0.493167394884055	-0.161444781601944	0.871743098623458	-0.0746427854640037	-0.211061530010039	-0.0613893726769928	0.14722522895547	0.591664868022746	0.102512747313539	0.629883782464037	0.238138714641539	-0.741378466253052	0.458463997274183	0.0908142982745766	0.0930698901547213	-0.0161082136518559	-0.181634165099601	0.513703083459327	0.475590974910228	0.899467525156769	0.144405358542466	-0.111292559061314	0.911384355759802	0.101108498521017	0.0569416450096821	-0.0203124121477535	-0.211390314040471	0.466935089972348	0.662922381810856	0.873422312973288	0.0884103080044053	-0.35375887040449	0.723519599436268	0.0720175476665785	0.0190236469673874	0.0725269448313694	-0.242186813520074	0.604801285384253	0.884301302363659	0.568995933150784	0.050087467741963	-0.369158619718037	0.712009497536843	0.118612935115021	0.0411326415307235	-0.171518412647723	-0.148482434103879	0.392966532100925	0.755008730226491	0.178913378238972	0.237828118597711	-0.683743006070698	0.49413746165994	0.116887640295428	0.100737534821598	-0.0451391130223977	-0.234327858696494	0.399934790250692	0.443767830945543	0.725374405559158	0.0602710377433008	-0.31567629827403	0.752248218695939	-0.41752280431712	-0.574473319987558	-0.668868774447524	-0.0490392530546005	0.00168265613722363	1.29060219281045e-06	1.53363186930073e-09	0.695782335127552	-7.49589240323132	6.58487924502347e-14	0.317657833378147	0.53138077682259	0.649534668584413	-0.105977617942085	0.019249636315221	1.05161574236477e-05	6.37869919916191e-09	0.397048268409877	6.08392289165023	1.172770229053e-09	-0.279116946977708	-0.443038105209317	-0.541043686514123	0.590182772085803	0.0409627914415738	0.000349380052660907	3.9158060389309e-06	1.83567618792217e-07	-2.53451095446098	0.0112604406284561	0.439731638540089	0.478906134214766	0.672974016544271	0.410255742165974	0.000877877082830014	9.44793802038189e-05	1.11777980334279e-09	0.000623483161148939	8.66145382928274	4.65785178044698e-18	0.130432169256627	0.0842287493767581	0.698901231364964	0.796857367371414	0.347179738845295	0.518676749747629	1.34252475913171e-10	1.21937329769901e-15	8.56309782164679	1.09874634780733e-17	0.2709931477823	0.441978667788758	0.630044308840521	-0.26878280944576	0.0474738462491116	0.000362360348892808	2.43035255389111e-08	0.0290940639304963	4.64222289101554	3.44680740646415e-06	0.572124174216757	0.468131941691925	0.732543022710873	0.897438642254407	6.19505525972647e-06	0.000142095161699146	5.99178979213932e-12	1.97433505201913e-24	13.8093270720901	2.23913457379376e-43	-0.0981918126016759	0.0263895580992499	-0.542704199781203	-0.620380705103187	0.479948328429343	0.840010382966129	3.60837977272611e-06	2.76327410170463e-08	-5.54992349551858	2.85794635657569e-08	0.30062037568526	0.0470121200943641	0.5884458303635	-0.274971182685646	0.0271901663599278	0.719012150969734	3.15982538215175e-07	0.0254529714815616	2.82880016766833	0.00467228629441909	-0.502612532278318	-0.253076002661057	-0.653558550080075	-0.840231778563014	0.000107508942037016	0.0490842680759841	4.7814551666507e-09	1.14200609954969e-18	-10.9512330522223	6.5549162580248e-28	-0.440394487530217	-0.698753677691016	-0.695509402439284	-0.44851302815446	0.000860407223631409	3.80375839895747e-10	1.79397065098747e-10	0.000158822907006379	-10.3374385686361	4.77119789837814e-25	-0.0245926577858822	0.0952027279381097	-0.355429437921856	-0.583151585764289	0.859888253127325	0.465491276468083	0.00394975297360601	2.77603628597878e-07	-3.85401108405367	0.0001161983312455	0.139057183065376	-0.0563572528396222	-0.0224804443259414	0.0812623816608696	0.315942916481722	0.666176588364975	0.860041592778797	0.516571759601485	0.525221154744745	0.599429460487165	0.00332851102647317	-0.0979759520528738	0.141131295038476	-0.443387507322586	0.980942592834963	0.452534704723881	0.265976356098633	0.00019257866875305	-1.71188292890805	0.0869182452512537	-0.44175843238983	-0.014277279950132	-0.623085997252511	-0.0962124952769488	0.000825440214521932	0.913037704690556	3.83196957778812e-08	0.44219915281228	-5.02554872101951	5.01995097200594e-07	0.187128455329296	0.281291194588901	0.117910568288811	-0.429943014458428	0.175438194263738	0.0280880590919095	0.353440982148537	0.000314743793407336	0.420069890883265	0.674434397384275	0.192489622924054	0.329387721680626	-0.0151646294087077	-0.17362470344997	0.163170833262049	0.00953768836283034	0.905328618152986	0.163257922379229	1.25550310238933	0.209296182576975	0.360634347325844	0.630290744244549	0.689518332351792	0.190531592124908	0.00738636303197863	5.23133060074412e-08	2.96492615125331e-10	0.125427120065241	8.31716734325254	9.00905107858051e-17	0.1960994121884	0.472703757507454	-0.015699906077276	-0.3256827682748	0.155272407993065	0.000119698589745039	0.902003098248165	0.00761943619889077	1.27485683589707	0.202359919335721	0.0674993622731365	0.0924794034739124	-0.124092000257285	0.0685484328524411	0.627701535624418	0.478407676416045	0.328592572992629	0.584451720015213	0.383477282683076	0.70136591104849	0.0451024482734204	0.169732300490908	-0.363096726752485	-0.242679525439282	0.746056415134144	0.190961934897448	0.00318928477538279	0.0496083512052095	-1.66733464022689	0.0954478823068932	0.229929057814568	0.0640881035530031	0.181694749580031	-0.219760861195579	0.0944092830793646	0.623642986570029	0.150746272040969	0.0762324397529466	0.920330023711139	0.357400324061121	-0.243763584157632	-0.320789700043507	-0.206331154383601	0.644439854810723	0.0756873188089404	0.0117149220124622	0.101887648215461	5.25940384705273e-09	0.0647100201976833	0.948404884582071	0.268563356716411	-0.187649019959851	0.609205717730521	-0.302574537708294	0.0495776487878723	0.147570838414031	9.19899014128922e-08	0.0135361992596955	1.79998494817076	0.0718630149466499	0.0629198785692801	0.238027621552751	0.0370405633196291	-0.0855861144473975	0.651273085193176	0.0647119054149087	0.771369565501629	0.494432931509652	0.961911272692517	0.33609417554194	-0.25281767490116	-0.285702227615337	-0.237475500431185	0.365471658699966	0.0651188815385973	0.0256156614120928	0.0588265531086451	0.00254862881330817	-1.48080755326853	0.138657863194918	-0.106291978010393	-0.204281093142556	-0.113249203871984	0.39862941761298	0.444284789252467	0.114294220579913	0.37292467640277	0.000915882002604131	0.0598441020359715	0.952279800152503	-0.226767975652242	-0.531913470245997	-0.175642312428059	-0.153531308162147	0.0991547108340807	1.02647540095339e-05	0.165056848014183	0.218406969022642	-4.42658713927625	9.5735718293367e-06	0.157690372979807	-0.015742059509607	0.184082583396032	-0.256199635477769	0.254781979128995	0.904155777882125	0.145361733440861	0.0378568445325074	0.197824871438367	0.843182086117596	0.131635856183774	-0.0124826159632709	-0.0016866316659303	-0.55947720923407	0.342709524845254	0.923934273009442	0.989446592932063	1.0429355581661e-06	-2.10548055446546	0.0352494982545588	0.145116187382695	-0.326292946903562	0.0070066862129856	-0.36570408824395	0.295106803214598	0.0102770193275599	0.956178797495801	0.00253132863780526	-2.27999162493527	0.0226081851999831	-0.0468261036533951	-0.122915311148848	0.301177143216013	0.683020221583363	0.736695050678741	0.345310737446808	0.0155901445647343	2.65066973883462e-10	3.91926727922148	8.881857553511e-05	0.229771573530133	-0.0363788310053872	0.0281352491215783	-0.31854835699102	0.0946414370606987	0.780749921009688	0.825334240007055	0.00914085239728905	-0.505589610929333	0.613144776307697	0.294705703495449	0.127096800454911	0.57082562334781	-0.138085443223713	0.030521348413138	0.329021079914552	8.43377897796714e-07	0.268863224414708	3.5840520348737	0.000338304642458222
2600002D14Rik	2	blue	-0.135516015071046	0.23553434993087	-0.0293858151990246	-0.0302449908727684	0.328544095628178	0.0676506198243086	0.817701010446311	0.809499413858784	0.193517804189912	0.846553463863468	0.0924862553548071	-0.132210765943368	0.156798576069713	0.11759792472901	0.560201757438803	0.370370744634465	0.276845159167309	0.41115977426903	0.803507233520649	0.42168161753472	0.292009716537228	0.116505357497712	-0.149809798697873	0.0572404229515204	0.0639457644951034	0.435464971428822	0.304227793705721	0.692962735966878	1.01276949860377	0.31117027290482	0.0548665903207882	-0.287092345265344	-0.103405246242291	-0.00522366784061799	0.693545283434573	0.0248755675325333	0.416148842928291	0.966796278221199	-1.36592317238371	0.171963078709046	-0.019062890548021	0.0826252510043914	0.186136702127566	0.0136306302846732	0.891174932483362	0.526696191964751	0.140845808938473	0.913499942395263	1.04530339579618	0.295882768702783	0.13376574174852	0.178682270852249	-0.304090708163601	0.0542023522731972	0.334887603876783	0.168265389043954	0.0145683709205916	0.665562244359003	0.159616157679729	0.873183450186361	0.136817633538618	-0.0115666580381084	-0.114778481351339	-0.114716682471945	0.323876029057842	0.92950113930405	0.366462241260875	0.359043677621874	-0.46278769437142	0.643516552603463	-0.103002107803063	-0.0440895525065126	0.0201513263277292	-0.000508254451474615	0.458589306255203	0.735822409821206	0.874417965760816	0.996768429116898	-0.464826592592382	0.642055642569577	0.155497621104773	0.132525270761583	-0.23829915138254	-0.17365058706891	0.261531685220297	0.308610560532238	0.0579288371394772	0.163194213511769	-0.581062854576804	0.561198092314842	0.196393594217983	0.152052012628393	-0.16273464007219	-0.128853232848365	0.154641364868872	0.242076302349285	0.198861448681279	0.302487502238269	0.141230183611665	0.88768810197315	0.226180967280018	0.16552359185462	-0.119202782803288	-0.158376220049567	0.100055924632262	0.20236212437511	0.348152991208304	0.204047425184805	0.361038584227992	0.718070603566365	0.0926110169073837	0.0995485673976945	-0.317101536055189	0.0442483146752755	0.505373516463256	0.449192650077256	0.011333832381154	0.726345543511856	-0.391603713579705	0.695351043594842	0.117037353700719	0.162231252488005	-0.229864564046562	-0.125222634508995	0.399327273727558	0.215557961163284	0.0699383127326124	0.320268066211923	-0.366372964304089	0.71408679076101	-0.0988884382065549	-0.14727972046457	-0.301910082600738	-0.180762304774511	0.476822887962202	0.257346857406873	0.015327483023896	0.146374739929095	-2.88543018130918	0.00390879150675877	0.0888530982194084	0.120996227139868	0.2886445347853	0.117365568408541	0.522873694563944	0.352951645197647	0.0207162519191108	0.347980612042436	2.42946258100996	0.0151212257158612	-0.080700831228345	-0.110555418362243	-0.281512667013272	0.0975387510745988	0.561847938617249	0.396322923332653	0.0242276166262997	0.435903894872533	-1.46561496383006	0.142753212313895	0.114682835222759	0.158303948835591	0.269329361653852	0.235177880676919	0.408943899855871	0.223027932148567	0.0313887913154351	0.0573224956061601	3.07427691896629	0.00211013466758814	-0.0989181132005142	0.0306097457847712	0.279035464531055	0.220323555565169	0.476689990551682	0.814846204827152	0.0255595356747563	0.0754643152008005	1.78424204925826	0.0743843423009644	0.0714641844164266	0.00847322564257956	0.271717571789829	0.0419563184051736	0.607586377523967	0.948325229453182	0.0298601635521971	0.738010216658997	1.55588587489823	0.11973523280214	0.107482698326504	0.13889390287206	0.306427373776089	0.338762047917402	0.4391690930742	0.285728633753234	0.0137910466960121	0.00539729524737994	3.58316017500864	0.000339462303585858	0.0292526061001066	-0.0381712877246747	-0.228148417891032	-0.158176567873275	0.833685709307412	0.77023606419845	0.0697994796789555	0.204625575563295	-1.59354411966247	0.111038178981692	0.103643376349976	0.0381794521328009	0.252166890502159	0.0840537798136085	0.455781534542048	0.770188267360015	0.0444112931081936	0.502221833124106	1.87341713460592	0.0610108057307298	-0.137024774353657	-0.11286274978761	-0.258170818952567	-0.305831431917897	0.323137036747251	0.386478145852941	0.0394253536264657	0.0125155777542117	-3.23620046217933	0.00121132283734796	-0.106251209343041	-0.172042254351675	-0.286146827908985	-0.18422389820146	0.444460526366677	0.184904344081385	0.0218932408333854	0.138672521148034	-2.95624341596631	0.00311411216048403	0.0265471001054044	-0.0337509804718229	-0.110391682303399	-0.108925103637928	0.848878632664954	0.796234235321911	0.385183104056496	0.38397345307778	-0.907759814525241	0.364005134059474	0.167615923788766	-0.131032939644071	-0.143609194595988	-0.00981900950993822	0.225706594394742	0.314138462757164	0.257588102737957	0.937630994098793	-0.504649714776312	0.61380488537621	-0.00495448201050947	0.155850399725554	0.213898780513553	-0.0801296993255569	0.971636270691524	0.230374799196096	0.0896648918037575	0.522453208422957	1.11972957385475	0.262829018473516	-0.11719538713645	-0.104448382269575	-0.299424794421266	-0.0334604833442805	0.398686580859678	0.423081823128436	0.0162338356760694	0.789688538524479	-2.17709836306041	0.0294732291755989	0.0470397847974992	0.00977478027140503	0.101242066890725	-0.0326441555184343	0.735537131711544	0.940401016154589	0.426019420869979	0.794705972224083	0.476609234401912	0.633640406482243	0.103145734861272	0.00343094607999306	0.102074626275548	0.041681727864433	0.457959623378901	0.979064118427071	0.422204779596288	0.739663905539124	0.956497729201384	0.338820831078529	0.0358653788689648	0.0386483685224389	0.204775385993844	0.145576281566395	0.796814782457309	0.767444525773844	0.104553706435682	0.243494787657906	1.68211013115637	0.0925474861931076	0.0991774531653034	0.0501321849588339	-0.0123252664403734	0.0871609871448857	0.47552939301746	0.701211131407948	0.922994501688792	0.486494022254716	0.85247044931843	0.39395303357527	0.106380984846926	-0.00990349060403025	0.00419316680828594	0.0660744145829198	0.443901250861693	0.939617692891675	0.973766841780082	0.59811622228565	0.628174498688431	0.529889633986229	0.0438551957122172	-0.0219138230483305	-0.104158320833908	-0.024515255936579	0.752853237640687	0.866873004471884	0.412743724325531	0.845090093514348	-0.43559653856568	0.663129482638365	0.189606882953769	-0.0166832649106555	-0.0450251598774867	0.00901063646670259	0.169686593656495	0.898454717983478	0.723877600383151	0.942756672316196	0.486591267723378	0.626548013016626	-0.037515524383368	-0.0690714915182121	-0.167533467030126	0.227557010453584	0.787678954074946	0.596848720907939	0.185760122862523	0.0661289817634903	-0.14043551748112	0.888315897011118	0.0498290838746885	-0.0073227231581989	0.311117150756604	-0.0860518878434471	0.72047652095841	0.955333970649353	0.0123381688612307	0.492077954608552	1.07348156268947	0.283055106675714	0.0939572286864179	0.113195582382169	-0.0540138923414228	-0.109065227892848	0.499178066136936	0.385070140071075	0.671635633101915	0.383358349746435	0.125513631982849	0.900116933618939	-0.0682808425664596	-0.00141640056610197	-0.0474995333915133	0.0620352335062916	0.62371483587584	0.991356219316325	0.709358825706271	0.62072411129769	-0.190700246030682	0.848760445924176	0.0298690224915316	-0.130951996655087	-0.194725553832035	0.0370025327371254	0.830232395915159	0.314440095082089	0.123097360093485	0.768018802881742	-1.02658302600015	0.304616850082386	-0.0976142825104294	-0.096969603796626	-0.00981297417197919	-0.0189524824308736	0.482547641064685	0.457213290803747	0.938656662919434	0.879942303642525	-0.84112432817944	0.400278287351668	0.0471594193427281	0.0461361883399385	0.164867785256013	0.117268070616296	0.734889097296454	0.724036940684059	0.192958643980864	0.348384020734698	1.47378154161501	0.140540419710698	0.0143743955739552	-0.0511227500635308	0.0415904220057668	-0.122001189062382	0.91783323776586	0.695592347183779	0.744192168404322	0.329135594791857	-0.471292421571844	0.637431926778129	0.0872817025575423	-0.0462720600316017	0.0673329138209183	-0.0476597025741865	0.530279998701057	0.72325674574958	0.597050169477866	0.703939893479483	0.212371552464299	0.831817177432821	-0.159677557804768	-0.030113505966438	0.119428517098466	0.110551217051689	0.248767512384645	0.817796070220601	0.347234303348141	0.376871622454432	0.220081976137213	0.82580731164741	0.165345122970164	-0.00548693473032448	0.0413799933216245	0.076930956330743	0.232146297131972	0.966524157292612	0.745442564062017	0.539242075733981	1.05195018328246	0.292822406083313	0.100315512171244	0.0826642947649516	0.249781402629094	0.0854097459153451	0.470454191544609	0.52650019561657	0.0465312908394333	0.495326194212907	2.02823441891394	0.0425363286321099
Gm49599	1	turquoise	-0.392883817615478	-0.293030568180176	0.0659840754655032	-0.0311386962163096	0.00329583123888766	0.0219139344988597	0.604434693313162	0.803980684923269	-2.52086850897867	0.0117065588341468	0.298469561847301	0.174418562436225	-0.274533093128795	-0.152101578599731	0.0548647233206047	0.235753211647436	0.0536820798020543	0.28664591763867	0.0584997139581139	0.953350590334518	0.221304032241688	-0.0388792546630858	0.00749636181656323	0.230918185970463	0.164369273690515	0.795277688082713	0.959229445792751	0.106651382176806	1.41248738014881	0.157806503951434	0.0593984333955194	0.270368932668585	0.134442222758553	0.23782873696894	0.669633315623878	0.0350841897346858	0.289528131181296	0.0544922972182363	2.78166989675387	0.00540800160792682	0.380466556750257	0.049373231560289	0.0261497304268885	-0.180581947289088	0.00453957368343137	0.705526961926441	0.8374863754964	0.146784628789206	1.00681620641446	0.314023105088776	0.0116909782750395	0.124416248812334	0.145620311491697	0.145031722720992	0.933133235630391	0.339406883235917	0.250913029627337	0.245281622780766	1.68413165991469	0.0921562269758114	0.334729823942501	0.18480982471844	0.200143770470936	0.167939802156331	0.013360155887859	0.153907256685142	0.112811212558283	0.177698110206956	3.45021454866361	0.000560141194752981	0.3261868656083	0.00388855613940844	0.0883391810971664	0.165085502950542	0.01607844842184	0.976272503638719	0.487592171428346	0.18528881772392	2.25075377654387	0.0244011366576206	0.185705995285447	0.121892734066718	0.0613099424696433	0.117811244569366	0.178802342145653	0.349369290201138	0.630327636626458	0.346140268439375	1.86303436942923	0.0624574308499204	0.0475012536355998	0.214005249264574	0.111587449445957	0.171324812057654	0.733038465915078	0.0977007633620364	0.380024453291514	0.168992130051051	2.13948595365071	0.032396332311758	0.200194396422628	0.230233450066295	0.0336864119691241	0.139891183374269	0.14665764504441	0.0742539798245062	0.7915835701232	0.262591783578347	2.32799326609319	0.0199124612389349	0.0167261514415936	0.194849996100705	0.20709753847296	0.0858531584498717	0.904448327941356	0.135727339029024	0.103402296897071	0.496506314137041	1.97406000241792	0.0483749206473474	0.0378451338952313	0.13484413276993	0.108548075539016	0.138077885885676	0.785857462203931	0.304313636492216	0.397091643525756	0.272692307948637	1.63020850669939	0.103057436647848	0.711430849194281	0.744531963847117	0.80714533124022	0.614299667633294	1.64446716653869e-09	6.07008905384722e-12	7.98733675558375e-16	4.11148777260187e-08	14.1662051505223	1.48300734853686e-45	-0.64469185424744	-0.732921113060865	-0.803756075389248	-0.567254994292634	1.43138172805542e-07	1.87723979623969e-11	1.29843235901522e-15	6.82870031164862e-07	-13.2939375311542	2.51013422126486e-40	0.676977369808144	0.650080240686914	0.834237048234701	0.604566984450691	1.905409832134e-08	1.43194186021316e-08	1.12464956029994e-17	7.63343737107765e-08	13.4805330978497	2.03630197318646e-41	-0.598957669459221	-0.593336198675823	-0.740913008817418	-0.268885013684163	1.7130948219712e-06	4.67332212149568e-07	2.56871722505019e-12	0.0290305530751006	-9.96829622930119	2.09796744601369e-23	0.283505848152286	-0.0494707390513707	-0.551835101635705	0.343964190289469	0.0377627543083915	0.704971959693335	2.2836233587969e-06	0.00468654330174825	-0.149784048470803	0.880934994847198	-0.64959699899642	-0.364548314121734	-0.783028765345373	-0.606903211592143	1.0699890849382e-07	0.00387175541832901	2.09125458509395e-14	6.59232436767178e-08	-11.222709200478	3.15455725480776e-29	-0.649667163188153	-0.570859305431669	-0.736430189253652	0.0244314760809511	1.06550415787888e-07	1.55669887559819e-06	4.0592839208002e-12	0.845612979685892	-8.8984619152516	5.66259129141875e-19	-0.400541145128202	-0.0189269507365325	0.464813219327885	-0.364721161051724	0.0026887927150963	0.884885390022467	0.00010907308485778	0.00260521277049669	-1.14977302155837	0.250237369662383	-0.669262530047556	-0.605626409045663	-0.739544835585479	-0.485719088920145	3.15531187267742e-08	2.3265665462261e-07	2.9566466731413e-12	3.56391508040036e-05	-11.474233046018	1.77746676508925e-30	0.470851390778296	0.283574698832504	0.573668626629709	-0.106922802163033	0.000326583840412624	0.026784235785986	7.22616000852919e-07	0.392827228945316	5.1042327110428	3.32139353783693e-07	0.633852880786482	0.56797986290214	0.760078814604007	0.189322912817075	2.67408360111849e-07	1.80459274683346e-06	3.25032144977582e-13	0.12788762523926	9.86110377566138	6.13709822124173e-23	-0.537884922860277	-0.233501203781106	-0.0285626859922877	-0.42605144246414	2.73356871341222e-05	0.0701253593461742	0.822723392102432	0.000361475129047621	-5.01392952601093	5.33295261837968e-07	-0.126716809463602	0.143902666858128	0.117566907058056	0.291969816571837	0.361203509453514	0.268538261432362	0.354855605162538	0.0173720774012281	1.76506345491935	0.0775531017527014	-0.4745462789265	-0.447524774970908	-0.384678974632734	-0.460754181086078	0.000288567018392846	0.00029897288322315	0.00169815372532387	9.89884253205964e-05	-7.29949031688816	2.88859851763029e-13	0.658921088028051	0.511855145479987	0.721289074203732	0.155318684293499	6.06427616888553e-08	2.48352091284696e-05	1.78267559420585e-11	0.213029165685816	9.23279734795535	2.63654588108844e-20	-0.644402253174772	-0.439789516045927	-0.578498883886576	-0.523196897017132	1.45594967875339e-07	0.000390583636358969	5.5388717151112e-07	6.56923404406471e-06	-9.49543273663688	2.19298618961082e-21	-0.476980789666658	-0.120713937492732	-0.153448297384846	-0.355075020331028	0.000265765905015569	0.354084316801314	0.226057722092469	0.0034390039535439	-4.43130324658891	9.36652553065584e-06	-0.607892556052437	-0.162797849421617	-0.646522109005914	-0.17538771260426	1.08750052408933e-06	0.209998421772382	7.89290946980914e-09	0.158960239388544	-6.91244202467702	4.76380715591033e-12	-0.593484794888999	-0.417665045953116	-0.143423053161079	-0.430170514851353	2.24772538623244e-06	0.000810824394062482	0.258211941541689	0.000312190810032293	-6.58021416093578	4.69771125640421e-11	0.0702797718418944	-0.0576740577946846	0.0745026259883034	-0.0452588127731845	0.613566137717107	0.658852659451713	0.558488553293725	0.718215980074123	0.1447708867742	0.884891769017724	-0.337847859295128	-0.185358965026781	0.116036741818731	-0.286117007703282	0.0124714209543854	0.152666250071886	0.361196505937175	0.0198627395291307	-2.70656540180581	0.00679831900377434	-0.52462651793915	-0.199922694717726	-0.181840013888147	-0.172312594664816	4.65616095398082e-05	0.122398392814542	0.150414524776472	0.166511527886463	-4.29941383408637	1.71250439582709e-05	0.631613112498698	0.324191877894187	0.370312052476945	0.464204499382916	3.03360023797732e-07	0.0108068324625244	0.00259554563638945	8.63560486578606e-05	7.51582820777405	5.65517731798281e-14	-0.663367632527612	-0.18230172123505	-0.783787810335105	-0.306130670718259	4.5933838156863e-08	0.159670436649348	1.8991320239893e-14	0.0124252322690702	-9.00726791875627	2.11253515354977e-19	-0.0465729251256425	-0.177997268235615	-0.123821742124426	0.111300523364478	0.738067753888027	0.169929408622518	0.329655289893998	0.373625928626427	-0.901961145438793	0.367077508121025	0.596554881814256	0.259404264249935	0.285241399373265	0.33883847442348	1.93125389135699e-06	0.0435080340692356	0.0223336937968433	0.00538620145521778	6.06553793996778	1.31512719291018e-09	0.380911851996536	0.323821486064392	0.3150526293633	0.547957942354083	0.00448868538196694	0.0109026437585215	0.011222956921392	1.91521989209953e-06	6.4822354753187	9.03734433005332e-11	0.460866540175658	0.142257782146375	0.0830842061293278	0.068423829468365	0.000453149164122972	0.274105538082451	0.51394751163498	0.58513652692778	2.94911089586716	0.0031868959832147	-0.520243309483613	-0.0631713074598759	-0.0843056536914268	-0.49543844601164	5.52579276437402e-05	0.628627048649777	0.507757769002613	2.34247369976165e-05	-4.82783380959223	1.38026202467057e-06	-0.6299733437509	-0.300754925246503	-0.176749107874114	-0.44475482818189	3.3249901883007e-07	0.0185132979331768	0.162368022973229	0.000182982858575637	-6.48079151623552	9.12426782291902e-11	-0.612508576863719	-0.138778588716929	-0.223108310991497	-0.246071267462481	8.55229747838599e-07	0.28613274293067	0.0763780736422069	0.0464110928282707	-5.00525372863185	5.57884967262954e-07	0.378394292078351	0.0943497952332956	-0.147121504559952	0.402261681823244	0.0047831237415894	0.469516199111865	0.246007872381555	0.000813402724121248	2.9210373049636	0.00348868051131321	-0.594215615966738	-0.529305397544157	-0.22715037482982	-0.348695739744572	2.16828757629643e-06	1.15512560068257e-05	0.0710648041211697	0.00411327939374016	-7.09555305952401	1.28835212163725e-12	-0.597313373420883	-0.25105873478952	-0.600490328766694	-0.465477863001022	1.85973823641577e-06	0.0509799777476637	1.56084836725938e-07	8.20824651428873e-05	-8.21841790458332	2.06205321510368e-16
Golgb1	3	brown	-0.305603318687645	-0.212555855144539	0.0484962819464431	0.0162454249112804	0.0246253600121383	0.100047574217816	0.703538878742561	0.896989484876324	-1.71113865287213	0.0870555202330094	0.244300519164026	0.186885997179907	-0.248272131398706	-0.145300837704217	0.118949283420433	0.203410607629495	0.0821261883628022	0.308990545661664	0.0392162379323606	0.968717987597015	0.0937601958815109	0.111683496016808	-0.000216139809420012	0.193849191677312	0.559840271795927	0.454828876537803	0.998823982729513	0.177373427717727	1.34917420623347	0.177281017654436	0.117476994363672	0.241491178063845	0.082361602019882	0.222914759775765	0.397546390590438	0.0608007914190024	0.517627285098799	0.0720063621332019	2.60356522385109	0.00922597110742887	0.225595767259867	0.066809242854003	0.0174808111162109	-0.0819464783937839	0.1009606602715	0.608949053882886	0.890951232060882	0.513035890172955	0.824908258403539	0.40942367740715	0.0805270705003038	0.083968972270607	0.131269366237442	0.095204646964844	0.562693251529901	0.519971765773859	0.30116441751805	0.447016811080896	1.51600766491923	0.12951741426619	0.270911307996788	0.11726406136973	0.193453547743131	0.133673014186418	0.0475435006812399	0.368106981009989	0.12561264303195	0.284607363850719	2.76349351133497	0.0057186229350499	0.150760332003079	0.0602810213734427	0.0974177130724353	-0.0521689962197535	0.276520453235462	0.644447195582651	0.443791968596843	0.677403721878094	0.955432672876077	0.339358937782408	0.262282577258595	0.0840834003922626	0.131853974688729	0.0342250750252199	0.0553692036564705	0.519401129493576	0.298997879897072	0.784996797853097	1.95109598822476	0.0510456283677025	0.231192953461053	0.162191933382362	0.102412785927841	0.0521863661391489	0.0925621370155458	0.211723172449037	0.420660986411503	0.677302230777239	2.09093828261443	0.0365335968040364	0.286489590920574	0.184668734019466	0.0817228225635376	-0.00155544816296179	0.0357073923291128	0.154227311635653	0.520891230558285	0.990110408807869	2.09639757287978	0.0360469375349462	0.112022504753861	0.170090215260315	0.146950643485481	0.00641393606719539	0.419968902473536	0.193844806850151	0.250440569888228	0.959558241421975	1.66314677031916	0.0962830596992052	0.19799522435013	0.0988407533635488	0.113922678770156	0.0505588129865265	0.151238888469918	0.452439459935848	0.373989579378172	0.68918226998103	1.74868584673745	0.0803453378537413	0.924138644139811	0.905450857346662	0.974777443226294	0.748343490169804	2.21528767621735e-23	1.2534026341001e-23	4.27816834686705e-42	5.10436231187324e-13	24.0565783332895	7.124153830647e-128	-0.869986977677034	-0.780046700431685	-0.963897112720387	-0.759984827259292	1.3528560077981e-17	1.27220902192791e-13	2.45429484010843e-37	1.3664146366842e-13	-20.6730408189841	6.05768260806118e-95	0.876692272504764	0.571924871599617	0.930989108723686	0.89899287313378	3.72032413257693e-18	1.47333532283257e-06	7.93656263117855e-29	1.24125303035692e-24	19.831919163609	1.57898710654099e-87	-0.845168934185785	-0.89741246678759	-0.932541584674798	-0.348800115271066	9.22562454014778e-16	1.23890803418619e-22	4.0126176727871e-29	0.00410136671016927	-18.1305454792629	1.82935473311855e-73	0.460032747865281	-0.42181502714389	-0.71531222000107	0.659481600503347	0.00046550538232866	0.000709666448843588	3.11394872993013e-11	1.72739333508059e-09	-0.302397094359588	0.762349369495468	-0.853555579242679	-0.167737483691189	-0.894698589308069	-0.770864340015211	2.41718467183245e-16	0.196306532676746	2.23792011128801e-23	3.72121500794139e-14	-15.0049512609093	6.81409830707174e-51	-0.853164208430544	-0.91058824149354	-0.924269955838811	0.26590294211113	2.57781242774732e-16	2.59697665773485e-24	1.27821687002876e-27	0.0309322287250932	-15.7289469093556	9.57910019281225e-56	-0.530113078142218	0.394519106302664	0.742923081097675	-0.54621208637237	3.7452929141124e-05	0.00165392156715197	2.08583618534383e-12	2.09590369551597e-06	0.78942933727242	0.429861114790336	-0.879544301407373	-0.69676750440314	-0.926542477455837	-0.644099712227426	2.09964933536093e-18	4.47277011555009e-10	5.14371437458011e-28	5.38969433082671e-09	-17.7510744716821	1.69087790436905e-70	0.736791991906047	0.705378590330196	0.852915233212413	-0.238777033972823	2.13397390748769e-10	2.19451935370744e-10	3.70425268141691e-19	0.0535079101903506	10.7866103752029	3.9820687952958e-27	0.87074521522706	0.722277748464196	0.922618188145245	0.167966566303091	1.17333749541881e-17	5.02599606519245e-11	2.43378910152993e-27	0.177628020185325	15.3241555097109	5.27354685882404e-53	-0.637410397897925	0.148493460953055	0.241602322042566	-0.636549091160116	2.18401066876224e-07	0.253402747440654	0.0544395799872549	9.20719370551599e-09	-4.18234421499439	2.88518707396175e-05	-0.0332574211131425	0.0963407458843192	0.0854225520820029	0.270409107471726	0.811308236118314	0.46015028018029	0.502131434087679	0.0280972013311179	1.69755037932997	0.0895926549190009	-0.6573185548189	-0.563775095706727	-0.459451237796437	-0.625744373815583	6.69531049579564e-08	2.23361859824931e-06	0.000133970859253234	1.9324859999476e-08	-10.1858248365948	2.29406073588994e-24	0.882251251325219	0.805573669250777	0.936264509938823	0.20612211844601	1.20358773141113e-18	4.93423573261679e-15	7.30080389005597e-30	0.0968275917523099	16.8327064410934	1.40529032295106e-63	-0.820132569348439	-0.155421747803016	-0.45127226802649	-0.726634486294922	3.27776252865324e-14	0.231675350393882	0.000182138304206079	4.96991259319562e-12	-10.3750014154223	3.2220760885425e-25	-0.741156400596884	-0.0314356128579343	-0.252030421761693	-0.437927407725792	1.4666364669294e-10	0.809942576012538	0.0445303909609749	0.00023567980323465	-6.44975316838241	1.12032464886313e-10	-0.803408918248388	-0.0900102217288538	-0.706322032233815	-0.112015188868543	2.65282085972692e-13	0.490281614530038	7.01969714774806e-11	0.370546075785546	-8.25588329857447	1.50782902827355e-16	-0.785256515325277	-0.173546079312559	-0.267037907516355	-0.599319851477339	2.07064676143633e-12	0.181035926346452	0.0329165166608331	1.05657389931643e-07	-8.33716803346749	7.6090896252273e-17	-0.0749536904771048	0.00481047679359372	-0.0212875170469203	0.00988479573417359	0.590117596641364	0.970649291961565	0.86739953115267	0.937213969362565	-0.296563280610866	0.766799948098715	-0.37465225765883	0.222527128791593	0.267960197007447	-0.368058081055098	0.00525210887856869	0.0847579108433065	0.03229431590714	0.00236193568438306	-1.01412335926957	0.310523893038175	-0.638404104523832	-0.204383656925646	-0.246500482519783	-0.340067401000698	2.06298192285936e-07	0.114108592207108	0.0495821162334217	0.00521055451041152	-5.92762131428373	3.07354273575143e-09	0.813024963260104	0.190538308468778	0.247785164801595	0.74903397901567	8.17682651407906e-14	0.141324165849384	0.0483685893052451	4.73004424074035e-13	9.71560224829806	2.58715034140617e-22	-0.864813337521939	-0.235035658348194	-0.891400754661854	-0.424742164571323	3.49185494267548e-17	0.0682510488535731	5.53482677733277e-23	0.00037856790627684	-13.0894883179614	3.78146632120127e-39	-0.00134514059837222	-0.462425605098779	-0.00641642450883947	-0.166017831513968	0.992297795597259	0.000175426330079355	0.959867232441133	0.182784071361631	-2.62218008571731	0.00873692509157536	0.735772811449655	0.0815692096128149	0.202188984594863	0.52858958915055	2.32681805408085e-10	0.532011160073867	0.10910512640855	5.0642318195413e-06	6.86739608157629	6.53843484213537e-12	0.610318847089587	0.235080506825076	0.291518031956862	0.746761771612248	9.58934624865859e-07	0.0681968768207432	0.0194291617783766	6.07169184317775e-13	8.52229455955151	1.56422951336613e-17	0.68185188398692	-0.0224544635804481	-0.0556506736030395	0.119611610539997	1.37461358459112e-08	0.863619575195866	0.662278521635177	0.338767738727637	3.1770344276839	0.00148789372120279	-0.751140287414709	-0.180234882763809	-0.134516922087445	-0.552074030549651	6.0434009700095e-11	0.164537935310401	0.289257784168541	1.54536522424304e-06	-7.23556729048479	4.63587209043769e-13	-0.775539939510203	-0.0468059386826196	0.0567200742462465	-0.591097502971106	5.74477769965616e-12	0.720193857033737	0.656192551908404	1.73825241436177e-07	-6.40218330323996	1.53170613396665e-10	-0.784506643124705	-0.208362852495897	-0.37097965148155	-0.371650223589392	2.24447370204274e-12	0.107083714698065	0.00254594174509491	0.00212293035948392	-7.71817284225276	1.18009106390768e-14	0.571219698317027	-0.230876133002357	-0.111562374887167	0.740295143331837	6.45671453828425e-06	0.0734270563700293	0.38013220014635	1.21835049722178e-12	4.8016933141364	1.57329523517426e-06	-0.807608444922438	-0.565905717140634	-0.375287443294231	-0.497521429404688	1.59958760382349e-13	2.00554079900567e-06	0.00224570085217192	2.13742462422038e-05	-10.2396980653461	1.31646561166092e-24	-0.84689744048626	-0.431323306485038	-0.799586397842425	-0.684720537721337	7.04626017931242e-16	0.000519575012144274	2.33063692696954e-15	2.29945911583974e-10	-13.9342089032626	3.92525503387477e-44
4930565N06Rik	1	turquoise	-0.209959039954909	-0.219538187817639	0.100618161771053	-0.000237870061992067	0.127554370931073	0.0891340089810213	0.428890857590537	0.998487577302032	-1.22902205560397	0.219063536789976	0.0455388098008654	0.100128898615059	-0.133293462322506	-0.266843655508517	0.774596808706711	0.498322186139548	0.356103702636129	0.0583734190688295	-0.936823355001686	0.348849429649653	0.0795429839143301	0.00567541286759711	-0.11512515537434	0.114214669274793	0.621053976968015	0.969798328065965	0.430874296920585	0.429654999005437	0.268933470657955	0.787980879627749	0.121861321778342	0.174568103212119	0.144480220226888	0.122718855091071	0.380042186466602	0.178440514682718	0.254682486456927	0.326276936917127	2.18514052126825	0.0288785449674391	0.114377822774568	0.0165760300827037	-0.128162643418721	-0.10638576148187	0.410199383268839	0.899104007499661	0.312848525753431	0.395222298518916	-0.456651517180952	0.647921543941251	0.0916912329497557	0.173031171495791	-0.100652390542028	0.0254569809755587	0.509628978434545	0.182353820860767	0.428733040360742	0.839217241254677	0.707055929276714	0.479531721782009	0.156122310353409	0.115155176722968	-0.0108907640656836	0.071434327491205	0.259596669923025	0.376842445257855	0.931934308777994	0.568694037389974	1.25512713851487	0.209432610124336	0.218921670009919	-0.0551117653397827	0.237811344495797	0.0877163370969789	0.111731936443313	0.673132527809887	0.0584591579013364	0.483710644926363	1.89675114073957	0.0578607905883556	0.283831097460109	0.14669978879486	-0.120846936970034	0.0355061551916157	0.0375340659064198	0.259245948205168	0.341496140084324	0.777152892066065	1.28373714748028	0.199233941982825	0.164485688889258	0.226766822061803	-0.117366897753568	0.0412663192358641	0.234616247510599	0.0788430531703606	0.355680512379493	0.742167887515007	1.18576552242384	0.235714910683337	0.198959831762754	0.176008310291242	-0.157786394334821	-0.0587900065711161	0.149216589748325	0.174829076961602	0.213047224590439	0.63914639280926	0.548271682390517	0.583505368392797	0.0108059656759912	0.301618836267458	-0.0323421567995793	-0.0223917340668211	0.938184833926234	0.0191800747903321	0.801324632236798	0.859471269189659	1.00913262742591	0.312911032173005	0.16567168435355	0.211072016498093	-0.128677360055665	0.0400074093298959	0.231212498594837	0.105477355086854	0.314859015841931	0.751685071130965	1.07245516519922	0.283515641496074	0.613968869311326	0.691601239470741	0.71877479495719	0.510587655470615	7.92000109710377e-07	6.77603121484148e-10	2.25803686849569e-11	1.18664397036134e-05	11.6648316213518	1.92784115805967e-31	-0.559593988055039	-0.67778150673864	-0.716384365984381	-0.469904652472016	1.08713052914022e-05	1.97558985179995e-09	2.820409008868e-11	6.86975857439683e-05	-11.0318437408209	2.6830725616902e-28	0.559638759754156	0.615012481222711	0.760356384046488	0.486912602568774	1.08499216694334e-05	1.33853382784612e-07	3.15002585071177e-13	3.38722041353713e-05	11.0867378567692	1.45497254314323e-28	-0.560362238638073	-0.47969013900924	-0.647884444895985	-0.183655606353524	1.05097350437239e-05	9.1665955352916e-05	7.17020177233127e-09	0.139915638384384	-8.07164806185251	6.93555492608374e-16	0.201201340915978	-0.0281211524400274	-0.418104778747038	0.289389251867742	0.144594745037654	0.829664415783729	0.00058636994814629	0.0184351765689386	0.0655297822324772	0.947752194496681	-0.540919709265726	-0.383308015239693	-0.705713870312313	-0.499964604218261	2.41216649504326e-05	0.00229466732712235	7.4083676975186e-11	1.91820863756778e-05	-9.39038818496486	5.97795281769556e-21	-0.627464775987132	-0.505085772999115	-0.636128634895049	0.0145323525408554	3.82191026998524e-07	3.30518735154831e-05	1.61693099336519e-08	0.907801768548403	-7.69497105069799	1.41526213443506e-14	-0.260245407195884	-0.0282223783810067	0.382667980885357	-0.379936483936362	0.0573611285901731	0.829060480310678	0.00180412206183848	0.00165215199573425	-1.08144949560491	0.279497214831668	-0.556905753618834	-0.573888561944527	-0.685907981654175	-0.519100278257702	1.22291889395881e-05	1.33054959971024e-06	3.99027920836025e-10	7.98130391585083e-06	-10.3828013032024	2.96932147238627e-25	0.521295739895461	0.236027145829188	0.496595203365863	-0.167057082801945	5.30434759755748e-05	0.0670614554446633	2.99854216208394e-05	0.180021057004482	4.47856726081583	7.51456937495521e-06	0.594361623005404	0.467985703663937	0.65021087538976	0.0228985744192449	2.15273394298851e-06	0.000142871208796994	6.07892783794202e-09	0.855191611639634	7.5620263126236	3.96838077889719e-14	-0.362416414562803	-0.258553271106998	-0.0173982450802845	-0.440891759059709	0.00707872995759003	0.0442260804512012	0.891463176778852	0.000211292805950595	-4.34680593185621	1.38134335861043e-05	0.0718021476435698	0.111659978618269	-0.0737692650757991	0.166315864771195	0.605884738830288	0.39159178078112	0.56237807651206	0.181988583095613	1.07050940523956	0.284390077779691	-0.437527412641957	-0.387110010977122	-0.256815180358659	-0.281916921921591	0.00093829005622056	0.00205610183695992	0.0405085800395429	0.0218322664609377	-5.45337414854608	4.94229280159314e-08	0.588037550904501	0.509420073071197	0.655278711472804	0.242779297386581	2.93100007366978e-06	2.75437173184676e-05	4.221614483515e-09	0.0495117906401847	8.67017903496085	4.31441461503501e-18	-0.524513574173715	-0.447486548957351	-0.48423653608191	-0.494178984187748	4.67688929406366e-05	0.000299372741316116	5.03014622028094e-05	2.47516662031695e-05	-8.19685972068427	2.46748109182695e-16	-0.48674233321841	-0.179214306027108	-0.171036143965289	-0.104625766081518	0.00018986894900668	0.166981206894524	0.176598583753206	0.403131621946399	-3.71326215641936	0.000204604749729273	-0.548318302963226	-0.137086196895099	-0.545643216741554	0.0145180875206525	1.76908879630037e-05	0.292106863302408	3.1188666170622e-06	0.907891876946217	-5.10273464930173	3.34780256535892e-07	-0.49864522610261	-0.370470456619569	-0.205879738740392	-0.478679819315519	0.000124260442673714	0.00329315666575902	0.102655725279439	4.79205589112696e-05	-6.37528837085324	1.82619003746928e-10	-0.176583528150288	-0.0669548426743118	0.00157181225867753	0.198285822988488	0.201489057326588	0.608167073433169	0.990164991565622	0.110489998237587	-0.0909768628924206	0.927510975539144	-0.250946139985767	-0.183075845983158	0.0259123856055322	-0.31846642274417	0.0672004825048654	0.157874923219718	0.838941609912514	0.00915976078335314	-2.85339509840211	0.00432548061173771	-0.348538514637224	-0.182030418748733	-0.34700062796792	-0.222845084129058	0.0097990610339104	0.160303245853608	0.00496726179475443	0.0720976567032457	-4.35050852895706	1.35822171845977e-05	0.510190731196709	0.349190225639087	0.271042496245634	0.301423307400875	8.11232602942973e-05	0.00581121442782762	0.0302857940511983	0.0139137474021961	5.76863095868287	7.99180965881843e-09	-0.542875961740999	-0.288638610593068	-0.66619442262914	-0.326455868892988	2.22387951516631e-05	0.0240736161435755	1.87955170055077e-09	0.00746870630334643	-7.85420515666116	4.02315293010855e-15	0.10462537329235	-0.00796140564921587	-0.0740184461889695	0.176861957924075	0.451500155111849	0.95144273402795	0.561055065180317	0.155431126687986	0.771061651720644	0.440670389475254	0.406395819433633	0.260808492070126	0.241097795773653	0.445225511457979	0.00229382034608438	0.0423441758368368	0.0549611832098606	0.000179782495071891	5.46354695553151	4.66713742947366e-08	0.436883627640926	0.284270228925172	0.12583189354643	0.431578919475557	0.000956626588116094	0.0263973693335235	0.32180287746635	0.000296802536144713	5.15680661232288	2.51197000557629e-07	0.416744649709826	0.00472343167747452	0.0270862287475717	-0.0742261496853255	0.00172010338010719	0.971180163033389	0.831749750464972	0.553641363585005	1.42730266056838	0.153492674064145	-0.480384654223997	-0.137873979887299	0.0148261672919637	-0.482986558974561	0.000236629597171772	0.289315919138081	0.907432225695354	4.00110715230493e-05	-4.46947209880092	7.84128865398237e-06	-0.448799139976667	-0.378184372445708	-0.170220183454698	-0.477017948976623	0.000664472740578342	0.00265513864692752	0.178702856574702	5.13420188272423e-05	-6.02371271707437	1.70460820761122e-09	-0.479216026315387	-0.261717938077483	-0.242819120391452	-0.348287204706668	0.000246287465124024	0.0416041854537036	0.0531981570502491	0.00416020199702233	-5.3404990021955	9.26910878407146e-08	0.334826425168285	0.0548570618606155	-0.0833076452126798	0.357919579424558	0.0133318271867382	0.674558410085128	0.512812368893022	0.00317140920869965	2.63578945391277	0.00839417983459243	-0.518619152714125	-0.507157240831713	-0.277529141323222	-0.460086449695744	5.8842615678101e-05	3.03033819628238e-05	0.0263992609482639	0.000101621615229824	-7.32942481245242	2.31142612819785e-13	-0.525174622234144	-0.279956410650335	-0.520778500114996	-0.346750086907801	4.55676367663619e-05	0.0288745737767972	1.02644571262145e-05	0.00434102438045247	-6.92860679865297	4.25005260627601e-12
Gm49600	1	turquoise	-0.201291884322347	-0.285774627240505	-0.00684210769057713	0.229726610900537	0.144410314442035	0.0255766632005661	0.957207129168266	0.063517727152037	-0.956121593806657	0.339010806315786	0.324758173016812	0.24472197892373	-0.247752738310747	-0.268154093578555	0.0358690172745087	0.0936620625310676	0.0827894359205271	0.0571013637444355	0.0740982481206103	0.940932209227999	0.0425437449366197	0.0196843006741864	0.0132140787518212	0.114182409749188	0.791696737965926	0.895516196171533	0.928196188331414	0.429786168648621	0.641524940865527	0.521181681936804	0.126243441105582	0.00854961492164011	0.0792125339262147	0.148302439142229	0.363014687722712	0.947860005972648	0.533817331506493	0.234683922351835	1.40058672186236	0.161337693862484	0.169113231720588	0.188676519834243	-0.0549879783330225	-0.166602995449773	0.221528772813493	0.145326240217457	0.66606090842819	0.181224569421813	0.459685031744016	0.645742314973569	0.00443247012957204	-0.0242340420960102	0.0926114343626891	0.126140921433785	0.974623680981891	0.852926737907506	0.466702035251533	0.312863381423396	0.795815816119153	0.426139097452748	0.247559615854466	0.032500217830355	0.20813509351757	0.0866053297386241	0.0711019955435473	0.803632162836043	0.0988627430838789	0.489287377387861	2.21525801986209	0.0267423595240237	0.0863124318059815	0.0350209413279466	0.101314534431542	0.0194093770805923	0.534874013130398	0.788740970442454	0.425686609917796	0.877070231180622	0.924431901409467	0.355261491673708	0.228322366485503	0.0245572783041273	0.068993550336627	0.130636658188694	0.0967986731193808	0.850987293893739	0.588014065790445	0.295788278407119	1.72994119687091	0.0836407818371716	0.147926284508949	0.125556169281193	0.00149086206971786	0.159828698149684	0.285753905255799	0.334965481548314	0.990671482996236	0.199876265632106	1.67277690756866	0.0943712225012407	0.249033978148365	0.106922673624516	0.0180428361402341	0.0828686278725865	0.0693818346877549	0.412118353043957	0.887467625541933	0.508289161775253	1.73268858344394	0.0831510347776107	0.0176109018608969	0.105217627096729	0.0320714850944792	0.0218267560883306	0.899419425425589	0.423657463717617	0.802953822302119	0.862982357306372	0.677570918571113	0.498043790262427	0.152800633824074	0.106964313447383	0.0271166594780747	0.176292868813223	0.269996689289689	0.415959910373647	0.83291805120492	0.16008972529326	1.77709828825495	0.0755520697714915	0.822297804819085	0.804575528605369	0.840412443215317	0.793590922753176	2.46129787289232e-14	5.65264668369013e-15	3.81998339735857e-18	1.92414944260777e-15	17.6025355480138	2.35539044145581e-69	-0.756074226066851	-0.790476408503293	-0.810770354677716	-0.731492013355196	3.83939418227851e-11	3.56084156587614e-14	4.69952585826599e-16	3.04427901554603e-12	-15.8520816140414	1.360002621328e-56	0.769835413390764	0.674030404428477	0.824679483847295	0.606905957108666	1.02173910815318e-11	2.61552082772349e-09	5.49755887070866e-17	6.59118388721083e-08	14.2466672806358	4.70190611188861e-46	-0.76654842857635	-0.663292265125188	-0.770461114238205	-0.545152237143353	1.41323172583746e-11	5.71296179442254e-09	9.77087462870446e-14	2.21325856442065e-06	-13.1831479679515	1.09715380318332e-39	0.378524748418256	-0.0633605654322181	-0.569669805853473	0.305717934251567	0.0047674596533951	0.627596806823541	8.97693290990614e-07	0.0125499929389538	-0.0915593738960285	0.927048130747714	-0.729395676172847	-0.457498914385967	-0.791583516891304	-0.667672704828173	3.96302399824464e-10	0.000209809156078171	6.89894118564767e-15	9.17087515932377e-10	-12.7027073638185	5.71189355734996e-37	-0.762122027804079	-0.631780189736957	-0.761910243710214	-0.180175924864109	2.16941467325651e-11	4.76040331856464e-08	2.64102036999952e-13	0.147710510041658	-11.1375345258482	8.23680513202477e-29	-0.394140519558548	0.0311087507962578	0.560280732773491	-0.345667484200361	0.0031885754357112	0.811882478723479	1.47755434282004e-06	0.00447251961121654	-0.331874990853869	0.739983655535417	-0.744124516962892	-0.472569479800351	-0.77736552381732	-0.42859602905756	1.13161923597376e-10	0.000120307269448419	4.24104901493668e-14	0.000330254408269598	-11.353728080133	7.1066579900083e-30	0.656384111995105	0.354912418396101	0.669527529756898	0.116529545430943	7.09122580750231e-08	0.00500664663996643	1.45822292306692e-09	0.351449173406008	7.91735479821251	2.42616698673985e-15	0.793635508500216	0.739896578315058	0.77638809982178	0.546907302700966	8.22657114002895e-13	9.59507651759401e-12	4.7815007940597e-14	2.02211944307778e-06	14.0831559651626	4.82078824832862e-45	-0.528490846693796	-0.188370476793081	0.132505430823228	-0.484525191723081	3.99585539753297e-05	0.145992118086252	0.296595592094587	3.74918085508507e-05	-4.44319802641073	8.86315204676877e-06	-0.0925208382007367	-0.0470587703093415	-0.0536634603057198	0.0997459592140751	0.505789931377107	0.718744871056607	0.673645504297028	0.425539768483038	-0.32657304481697	0.743990833748128	-0.525043696742156	-0.236856347413079	-0.360248894295126	-0.483214035297658	4.58032754325619e-05	0.0660793930913756	0.00345502714123481	3.96289934637092e-05	-6.62391247833494	3.49813934279845e-11	0.767957159046968	0.390260402433974	0.742019856669787	0.0612643341381944	1.2306084550076e-11	0.00187548643837966	2.29097598250445e-12	0.625079872713922	9.2485902881307	2.27472862907888e-20	-0.691355777641	-0.425665465034974	-0.390944635553034	-0.584227550070775	7.14129043212243e-09	0.000626175444209286	0.00140284092165291	2.60742040811762e-07	-9.11365969498453	7.96488498434686e-20	-0.631286262229323	-0.187694974198965	-0.349421626904171	-0.58569508819076	3.08970108720132e-07	0.147469902007631	0.00465366213832196	2.39295438379747e-07	-7.53092994003991	5.03802160978161e-14	-0.718239447759704	-0.404743022320586	-0.660677514805112	-0.401281921182957	9.71372478282067e-10	0.00121472316085102	2.8409922588471e-09	0.000839969410123656	-9.73494805869637	2.13926958310849e-22	-0.645570136869717	-0.488838704862627	-0.238058901643213	-0.42842642279244	1.35923083101693e-07	6.40660491129098e-05	0.0581895358782948	0.000332256150929817	-7.60821496465788	2.77907344422034e-14	-0.0737312610138429	0.0392260636326017	-0.137421658435884	-0.23432956812984	0.596211615239306	0.76406819792272	0.278873765481159	0.0582530040792469	-1.61513453470191	0.106281563674255	-0.30116930100637	-0.173776286246459	0.249911566737933	-0.397559448289938	0.0268970866293367	0.180448950971501	0.0464135083430984	0.000948221373271008	-2.47266415630357	0.0134110106258152	-0.569635163503142	-0.302189813500057	-0.335599836330988	-0.361648163358496	6.93998541687103e-06	0.0179338919753294	0.00670820941521561	0.00284877465412245	-6.42034195972732	1.3596856392414e-10	0.724143042533081	0.393080535237259	0.230051675584773	0.434161206121826	6.0770476083309e-10	0.00172599072839379	0.0674365586372951	0.00027037679969686	7.68156527567399	1.57156365243538e-14	-0.725019307701974	-0.0176838282635553	-0.72155290117896	-0.108066342947696	5.66257374704264e-10	0.892399716759987	1.73874385551199e-11	0.387756019900371	-7.39843289627069	1.37800996323689e-13	0.0286515104931621	-0.271639730707458	-0.140818755178217	-0.095623548270235	0.837056194744429	0.0342022074034394	0.267047254052049	0.445010872411773	-1.9085581340644	0.0563191170461795	0.649682029466727	0.351838427137565	0.047398898789203	0.219937281902294	1.0645561670619e-07	0.00542574297725191	0.709947351585676	0.0759909437724191	5.28607070426009	1.2497160730213e-07	0.493787969885858	0.176406520079239	0.116882966952349	0.483508462648144	0.000148007980968386	0.173839979607745	0.357681285873255	3.9139479457799e-05	5.20796840927473	1.90919418493925e-07	0.616492032209453	0.35838969571983	-0.0398158154541945	0.378083995800819	6.92930482614471e-07	0.00456716994934147	0.754757434455009	0.00174838846284289	5.46837700372684	4.54175058357968e-08	-0.629782741981194	-0.145362711232284	-0.160205304089022	-0.619178298539251	3.36051088533422e-07	0.263660416478985	0.206026073110971	2.99115876510384e-08	-6.76506943513981	1.33245280811979e-11	-0.644890901645647	-0.172844380114192	-2.33988037235281e-05	-0.314384084752418	1.41472190288483e-07	0.182833618162528	0.999853587402072	0.0101460611518734	-4.73591975893043	2.1806385938533e-06	-0.631791786163119	0.0503731718770556	-0.317288764312229	-0.0452240444594829	3.00333731740672e-07	0.699842700783214	0.0106290568687922	0.718423439363605	-3.96515547150638	7.33481241397938e-05	0.503332665318068	0.106461174376945	-0.0881683146309068	0.451553302826514	0.000104699881479414	0.414150686042338	0.488437774132502	0.000141461731956473	4.00561205423972	6.18571010071628e-05	-0.658832671371556	-0.378165141364352	-0.307359623582463	-0.275684874549821	6.09758207013529e-08	0.00265658159217839	0.013491042424413	0.0250589578434648	-6.76183422344969	1.3625556090987e-11	-0.732332798742616	-0.33566122463097	-0.720245030419181	-0.671025015226202	3.10689085496711e-10	0.00817952252318455	1.96714220665332e-11	7.03685871104346e-10	-11.5335822719229	8.93469826943607e-31
Hcls1	2	blue	0.316035663650853	-0.0608201602698376	-0.000667396845462816	-0.132126082421831	0.0199092598102279	0.641483983034351	0.995823937307134	0.290268326981517	0.41175593494708	0.680518322286195	-0.349033483735499	-0.11405059356958	-0.0290252234689193	0.0675191858839731	0.0234817963675832	0.440196915647481	0.841409948462677	0.637806857442394	-1.40450476039793	0.160168595124009	0.0219853479952089	-0.101172242684663	-0.0681651230296058	-0.135326178530222	0.891475215478186	0.498618950611042	0.641659427127478	0.348749405383392	-0.977545016695178	0.328299402719918	-0.149244829516801	0.0814203727093836	0.00692284280438485	-0.0286074352156875	0.281433165584917	0.532762366199362	0.956702665284684	0.819635354747749	-0.315970081908425	0.752025216847723	-0.251709967368233	0.0930025387707141	0.011199631435808	0.0430342764516593	0.0663445906026717	0.475911801700618	0.930008704002362	0.731529844092072	-0.35292685314545	0.724143278688759	0.136400827626981	0.206830413751774	0.183820591008789	0.0497854357380103	0.325366255492144	0.109748465787672	0.145945406437574	0.691384218021873	2.23218854629465	0.025602504100536	0.0427864268488734	0.0170163038753998	-0.105619431973536	0.071013653921266	0.758692280768527	0.896438645090183	0.406183270569405	0.570978628065875	0.0868743286390951	0.930771405133651	-0.30890158737632	-0.0133788000217544	-0.193579815215813	-0.105760977798779	0.0230421263878494	0.918491094151131	0.125361227114053	0.398019497405893	-2.39924449578888	0.0164289408664022	0.101682362178535	0.143149198768016	0.108876736805711	0.0652019732172469	0.464397275878785	0.27107898606681	0.391778336998503	0.602968434450061	1.61300193572909	0.106744087239486	0.132254000296615	0.192433795569358	0.0995543383104041	0.0674079693712274	0.340427827630131	0.137335013517269	0.433812188478071	0.590733116239244	1.89133498701618	0.0585796411134604	0.093652253978595	0.103786569886976	0.0722709280191453	0.120929393184731	0.500578160675784	0.426042231157766	0.570364234030246	0.333434255783379	1.5098251237632	0.131088052522247	0.0793008021130174	0.189723607466335	0.147432821922224	0.209434628189352	0.568675692928017	0.146528863152877	0.248872333157454	0.09405619759808	2.44145198289787	0.014628333530172	0.196135022741723	0.203269087378738	0.118170573451188	0.0468046041860534	0.155195919808241	0.119303045329672	0.356317419896744	0.711209658295371	2.15093954199024	0.0314809719545997	-0.70589266418818	-0.29279069167354	-0.446613462673666	-0.678650523536603	2.49599865704493e-09	0.0220274967841167	0.000216218222107128	3.80293064066536e-10	-9.52548832700538	1.64267777547338e-21	0.730813603478991	0.25355082402869	0.483712166598305	0.732268060918157	3.52508648165743e-10	0.0486465434954147	5.13953158688576e-05	2.81223150882949e-12	10.1627807791072	2.90665767788672e-24	-0.751146846708248	-0.336934702043521	-0.485464571397795	-0.573110987216656	6.03979952655874e-11	0.0079254208455823	4.78234060499981e-05	4.92861492541802e-07	-9.55974687795295	1.18045059542344e-21	0.682922816423732	0.19761191680255	0.428855439615722	0.544381013050482	1.27838814612008e-08	0.126868908342991	0.000406659421484444	2.30249525588174e-06	8.02468202776483	1.01789252329012e-15	-0.684634657683165	-0.143336460974978	0.207985234544611	-0.422307531341448	1.13764588490098e-08	0.270446037041179	0.0991113368168179	0.00041232618982775	-4.54601846071711	5.46702433396076e-06	0.706437719331757	0.187728559932612	0.490503584031171	0.710210406996257	2.39658926990456e-09	0.147396164990031	3.8791024362022e-05	2.41965420104376e-11	9.56617082941507	1.10938569690054e-21	0.543158258742821	0.12267241055835	0.392038748490555	0.109506862179338	2.19785820485119e-05	0.346272134311557	0.00135629566600011	0.381423566291874	4.73846943555433	2.15338500471554e-06	0.571274300822483	0.0389663096176243	-0.204697251498639	0.542291490236792	6.44063189575986e-06	0.765585788653018	0.104689014033398	2.56150637691657e-06	4.10336119367769	4.07190792027692e-05	0.703356028320556	0.12370247539996	0.427309330063926	0.576790013818401	3.01209661876551e-09	0.34220656071351	0.000428957389734514	4.00260705786185e-07	8.0566601305194	7.84072606874836e-16	-0.532347928740068	-0.10910172154585	-0.321198918335356	-0.0263974616876399	3.42376935294082e-05	0.402600489121931	0.0096559031238017	0.833360859804831	-3.97685040078419	6.98340668863065e-05	-0.705379973078325	-0.134257356425368	-0.444224199585786	-0.247215061023226	2.59304927064337e-09	0.302273637466945	0.000235875204085464	0.0453718536644443	-6.57379628547505	4.90483273534029e-11	0.670419121045398	0.0759059835451788	0.073920912988128	0.606804659883498	2.92828440996509e-08	0.560957530070815	0.561572736472709	6.63338623812397e-08	6.324954975094	2.53306431631813e-10	0.160635519616102	0.0402550931119218	0.157469667851587	-0.00467076367144325	0.245902834709385	0.758064905401723	0.213978884606514	0.970309080158254	1.34540350050119	0.178494965442975	0.521033539722517	0.103021082514954	0.141213455636302	0.393273694804634	5.35874137373627e-05	0.429481037040559	0.265695317451021	0.0010883644208064	4.70256815446647	2.56909421623213e-06	-0.674028261841961	-0.32713220460871	-0.376030225478164	-0.425458691376746	2.31468492769879e-08	0.0100717707167079	0.00219725756627948	0.000369124344420702	-7.62812639410692	2.38189978187636e-14	0.737407908467708	0.195529230939025	0.369410585445805	0.708588406677429	2.02487890363262e-10	0.131003263890351	0.00266389355301016	2.81237251586038e-11	9.23107815948361	2.67921331240028e-20	0.670881290067546	0.286968674611934	0.129867767055551	0.311542476884609	2.84193859356303e-08	0.0249406698729458	0.306400132139247	0.0108859416728642	5.86611941238044	4.46112568246166e-09	0.586932178075239	-0.0623321130378131	0.428141720063209	-0.0483015118042722	3.09137657597789e-06	0.633203747253061	0.00041681803307979	0.700140541814627	3.79502886821603	0.000147626278075823	0.671256206020464	0.101366961898395	0.0126612024858227	0.512822008479767	2.77366023432976e-08	0.43696527188013	0.920902280636341	1.07042645099325e-05	5.63811098818381	1.71925690563032e-08	0.0694674713147473	0.251258242455246	-0.00475919857336396	-0.074363753165862	0.617681719243416	0.0507898701775702	0.970227160165034	0.552904403037771	0.920218108644156	0.357458793062448	0.52995408487172	0.0380896351911723	-0.0225903061192225	0.605569876398173	3.76919456782608e-05	0.770714128812874	0.859364554566813	7.16878813112212e-08	4.99255606781754	5.95854081793475e-07	0.667754301851009	0.190881487156877	0.342763113040888	0.521552542377347	3.47629652270775e-08	0.140595569720069	0.00556122544540501	7.1053933491515e-06	7.37097847892601	1.69380189305401e-13	-0.756018997776396	-0.399206477955209	-0.34101613960455	-0.487257747765874	3.8591678964917e-11	0.00143742737831739	0.00582374527325446	3.33765798765526e-05	-8.71001268400025	3.03840795265473e-18	0.688368932503177	0.414800071452949	0.506242133845404	0.543154212982948	8.79655588346191e-09	0.000888079306746608	1.97430917338292e-05	2.45142264955089e-06	9.37135736757597	7.16056469621113e-21	-0.096885857233102	0.17314092186502	-0.121572877824213	0.206040909080828	0.485836654666883	0.18207233776424	0.338582416715096	0.0969620754432449	0.676421618623473	0.498772995290795	-0.635071118697724	0.0294988823899698	-0.154367060181946	-0.44849850418184	2.49570594962903e-07	0.821453143745671	0.223257109170025	0.00015891034826827	-5.13428536369689	2.83218099787593e-07	-0.47302986790651	-0.11855668470089	0.000610128237866553	-0.479204522105273	0.000303653867597289	0.362813894412898	0.996182277975305	4.68849292988855e-05	-4.39601189475722	1.10257894591859e-05	-0.710786618685237	0.147030886721489	-0.150130263367804	-0.157385353880852	1.72711514618268e-09	0.258160553192399	0.236375205975544	0.206928200510742	-3.86609024572438	0.000110594028487154	0.641034279836678	0.376833195573477	0.175260231577412	0.416228266503681	1.77228165850427e-07	0.00275823486393136	0.165992617532409	0.000508936727309542	6.73190379048366	1.674573618147e-11	0.669348682853689	0.228139663609114	0.280605278292115	0.589163831804115	3.13784597546282e-08	0.0769995334520722	0.0247085154849712	1.95025519302765e-07	7.65152847061664	1.98604327461985e-14	0.641735810745315	0.448034213526623	0.0903033341518047	0.433346670397298	1.70150386000585e-07	0.0002936902785761	0.477927363984341	0.000278470180808071	6.80886026697114	9.83749702846222e-12	-0.714094050893668	-0.115980801844752	0.161283728040358	-0.490032864185921	1.34083351912499e-09	0.37340779280261	0.20294926887383	2.96291375407697e-05	-5.18002242897104	2.21859222910772e-07	0.649487247127889	0.118606001455109	0.0656237873864137	0.444853279381339	1.07704003065019e-07	0.362612874072001	0.606413918354416	0.000182309157517376	5.42164312883815	5.90536860084869e-08	0.750800577709939	0.466832248681224	0.440657527118684	0.706405652861895	6.2327310663676e-11	0.000149129917135439	0.00026827497042991	3.43778766588281e-11	10.8402995629376	2.21743767192736e-27
Fbxo40	16	lightcyan	-0.188579758338788	0.195222565015925	-0.202374268494903	0.154919361360871	0.172053321112236	0.131620528303141	0.108774074044575	0.214222462001138	-0.111848253703971	0.910943726607852	0.0521016185503375	-0.219450212751861	0.105913830223978	-0.00570952612118973	0.743146263548903	0.133963385553623	0.464141557362388	0.968281572981428	-0.24329272099904	0.807778642822757	0.1799204021779	-0.102085366915943	0.178225621031408	-0.156900722630683	0.260317580872542	0.494730989185418	0.220495877639483	0.276528415922523	0.293856393120631	0.768867640889866	-0.240927625909772	-0.197075664886136	0.0533585322333664	-0.00153165932178168	0.0792634095652004	0.127923843067237	0.675396243636884	0.990261651661918	-1.44886681083809	0.147374781322924	0.196168704572506	-0.0999200092702762	-0.0714456619662641	-0.0352496294008033	0.155123599901007	0.443571719903729	0.574785311073722	0.778721822470336	-0.0912692803978466	0.92727862677632	-0.000810879950178745	0.0158648824379478	0.0815899151078223	-0.0752456522394582	0.995356899434335	0.903411536660797	0.521571639533443	0.548192415075797	0.0783945432783172	0.937514214007383	-0.0219700355963203	0.165018946922202	0.0553135445865669	-0.00910053268020879	0.874703096345148	0.203760827042027	0.664201669926083	0.942186546148831	0.74197808331074	0.458100614583501	0.190705349397353	-0.0877006986402636	0.106513226833797	-0.190173611898172	0.167181796312443	0.501525959363722	0.40220021494271	0.126152074872929	0.00930238296308894	0.992577879299936	-0.0783784338190359	0.219325126772745	-0.107833920116694	-0.0505153519504752	0.57319488891744	0.0894525970010274	0.396356775221376	0.687091791201537	-0.0553672439103331	0.955845891364689	-0.103317541743389	0.026863858658699	-0.0193652989180418	0.0440853875495035	0.457207014919685	0.837173764783647	0.879279065117454	0.72522881950131	-0.170448156868982	0.864657702482442	-0.126071941336151	0.186412667767094	-0.040758311807198	0.0545237073031009	0.363672230975272	0.150305778542015	0.749140491650831	0.663698133908484	0.325167949177933	0.745053964563662	-0.0463334385521812	0.0181609877863211	-0.0688966416993631	0.142930531574797	0.739366967718595	0.890456586898391	0.59158697342586	0.256029034810789	0.203657128470555	0.838621446507298	-0.0735338269981636	0.149570381387344	-0.138484925699378	0.0598051867912313	0.597198462144952	0.254025694764805	0.279072855834328	0.636046789294178	0.00157235833144104	0.998745440080237	0.33699749873766	-0.112041499739837	0.0240649941066214	-0.0927097621040646	0.0127086086079992	0.38996541125766	0.850286543703138	0.459067205177833	0.555209577894799	0.578751318432954	-0.284006047896478	0.0269076731128115	-0.0294638242774169	0.12412751022237	0.037411529169877	0.836911830006593	0.817225407623515	0.320711844156137	-0.566527469071578	0.571035265136016	0.260476657376841	0.00985785586753734	-0.0223652349473001	-0.25594266205895	0.0571321447185486	0.939895416650228	0.86075169403615	0.0380564337241905	-0.135941890149553	0.891867219292194	-0.325029376865294	0.120157500987947	-0.0665757080523129	0.0508903473433728	0.0164807615849963	0.35632353068345	0.60119074052233	0.684890364855038	-0.811055303973696	0.41733391193085	-0.0457564863579211	0.246091347462928	-0.0476252273545393	-0.278675822725707	0.742499892136715	0.0559035763387401	0.708623986630166	0.0234633230381867	-0.532782731779353	0.594183988768831	-0.258562507617498	-0.407914604695889	-0.0439759746065496	0.0675343493757053	0.0590499350954204	0.00110162364264865	0.730063592072878	0.590035553772797	-2.51998613225017	0.0117359457923203	-0.421374800808316	0.223922325911685	-0.0657778652703618	-0.243338445844547	0.00150779355760637	0.0827740448854064	0.605567152964525	0.0489734841209199	-1.99800789113123	0.0457158046158417	-0.0304894243211074	-0.238659813073405	0.0719650928537614	0.121984414212904	0.826759966631249	0.0639833169878419	0.572000795216854	0.329202602512851	-0.270381071301814	0.786867100890206	-0.310607484218584	0.657202377713694	-0.00446108303002528	-0.0687371690328003	0.0222575135470364	8.77500837588232e-09	0.972091359756789	0.583415139989437	1.5747705195716	0.115309423499212	0.298880196079457	-0.153441263073354	0.138284217553048	0.122615223817354	0.0281370154847676	0.237750154923903	0.275838487999606	0.326688752188746	1.55843731297766	0.119129617269041	0.234088673478809	0.00215843697847255	0.0827622477919163	-0.246841411370578	0.088436362530523	0.986828171237669	0.51558540373763	0.0457092210021527	0.186649093494281	0.851935772037379	-0.120806196075057	-0.0493015424227123	0.230525883676635	0.170191327865849	0.384212116551923	0.705935106261232	0.066857928891813	0.171871855875046	0.984435524756779	0.324901418298807	-0.261954130994407	0.231953706997612	-0.00152496394837866	-0.0413316982565889	0.055686516942376	0.0720570519045058	0.990458112939244	0.741773621235717	-0.231105067907441	0.817233178066097	0.0442576887512712	0.445226547619548	0.0438818854497749	0.47454062029784	0.750657816434145	0.000323898687883448	0.730619186226468	5.68636560357776e-05	4.23481002154768	2.28745007057763e-05	0.416064031253142	-0.41088624908707	0.0546209809455887	0.374276620369673	0.00175346481957705	0.00100435619386995	0.668159153696697	0.00196213286300665	1.70869618820334	0.0875072405640311	-0.257302714850018	-0.126366731673998	0.229473435571742	0.101853527230714	0.0603401878748053	0.331829637784637	0.0681475602393606	0.415775936063061	-0.108325940830663	0.913737145883524	-0.110116386501483	-0.417418786570841	-0.0683265029798369	0.487365929133862	0.427971452228759	0.000817217858257586	0.591636290239292	3.32226221553901e-05	-0.245041886595085	0.806423998993258	-0.238327387379655	-0.495057693152729	-0.104772587539855	0.318700998015236	0.0826582521368175	4.99251745654834e-05	0.409978209279191	0.00910571733843964	-2.05378080469337	0.0399969115991386	-0.212284499643063	-0.238523183875996	0.051701804063903	-0.0465514756270331	0.123295312271777	0.0641402178231937	0.684938077271124	0.710517291788201	-1.69388675624985	0.0902868040440382	0.0401004289381807	-0.261058024841234	-0.0541113086389095	0.413905148884555	0.77342522009933	0.0421400665077477	0.671077316645886	0.000550996774924086	0.666307210281842	0.505214757858522	0.0523952555772863	-0.180409755089368	0.00696000354407091	-0.0484617438984636	0.706712893026674	0.164121935319559	0.956470476437546	0.699193144938626	-0.678054290661361	0.497737271058534	-0.320363370490884	0.364606874150017	-0.0161151708287453	0.0995841280526225	0.0181907336236414	0.00386561979188613	0.899424329976575	0.426294854264312	0.606803968801235	0.543981013971669	0.238023203622893	0.36973573470022	-0.000115336552270691	-0.285369910629632	0.0830627532822187	0.00336050106342543	0.999278308314408	0.0202015670587332	1.19105014973903	0.23363389801695	-0.371372822718241	-0.281396543335822	0.00296772387308133	-0.182465413096625	0.00569578215826104	0.0280267563350016	0.981431790125881	0.142546240741726	-3.24334725781228	0.00118134132619117	0.234468914091324	0.206251058868633	-0.067564368414798	0.250472591368174	0.0879054643811759	0.110769099520336	0.595787054178514	0.0425165701509911	2.4223245346056	0.0154215712661702	0.319980497982965	0.164553641098434	-0.0855072856881092	0.222700311041743	0.0183375073748988	0.205056557495893	0.501705908847675	0.0722876458359692	2.40198688739832	0.0163062929282968	0.00291251436562195	0.215611279256031	-0.00132136097600282	-0.160637895781899	0.983324023110885	0.0951506308338437	0.991732033875594	0.197578996157359	0.198406291544245	0.842727195353432	0.0835636751513809	-0.0252705845352569	0.0954711920399997	-0.332263653119302	0.548007246187852	0.846710519384229	0.452994064196052	0.00641745211235165	-0.799540816191028	0.423976889369791	-0.100173280538962	-0.0580015649878067	-0.172844501606884	0.305368474985391	0.471086884834349	0.65703600528257	0.17199934503181	0.0126564714314031	-0.0110768558855812	0.991162128436692	-0.257405614694506	-0.0417899951917473	0.13325033265999	-0.0257985195786261	0.0602339564482012	0.749136835947348	0.293864195749444	0.837089454571683	-0.685504886258502	0.49302537832761	-0.303398876893476	-0.118684282182431	0.0745681338701514	-0.18170265183675	0.0257337533672176	0.36229393305939	0.558141740944591	0.144251502928359	-2.02829558095534	0.0425300897192166	0.0357409598157335	0.235187029297428	-0.0311684275960415	-0.316928209965224	0.797504726970786	0.0680683474280823	0.806849520204228	0.00952112236030254	-0.386261348618975	0.699303122765082	-0.225086576918414	0.681846839375051	0.0582923626583052	-0.0746284553597907	0.101753019224142	1.45079188366026e-09	0.647285017005204	0.55148806430618	2.30248622486707	0.0213077673761424	-0.261580657393707	0.0281993530567833	-0.166493295589119	0.233769461325691	0.0560491164783425	0.829197845652738	0.188545643259416	0.0588740692058577	-0.566203815378769	0.57125523657582
Polq	3	brown	-0.325529712093464	-0.209964922003738	-0.0400102146766461	0.14669412137603	0.0163058170156174	0.104351569281419	0.753597837243539	0.239854904352927	-1.60315000750275	0.10890153966032	0.264373143181998	0.231640686232201	-0.217550939067339	-0.234828070593003	0.0906691562811591	0.113152373968773	0.129102366343679	0.0971726731110855	0.053027133723992	0.957710288536659	0.241236106827478	-0.0180112807557786	0.1615876861827	0.266677290169256	0.128652906866389	0.904353405834308	0.267334187602875	0.0611985244062512	2.21345922791623	0.026866001202587	0.0480189728550908	0.175595222906833	0.160333393142001	0.131958061663614	0.730238493590243	0.17585944633748	0.205658907855418	0.290887618450972	2.02237231749786	0.0431379026863562	0.255860703973525	0.118012100178598	-0.0199620420932538	-0.134332640066357	0.0618448072159997	0.365038196271967	0.875588157501299	0.282215808999461	0.779636062382648	0.435605122917328	0.138218640200425	-0.128498569719573	0.119123366146797	0.175115956310728	0.318898641020729	0.323670724369701	0.348476557255866	0.159617192717816	1.18429844929171	0.236294942470935	0.288349166572029	0.0164227437735271	0.150738415934163	0.0585638101387069	0.0344739174007935	0.900032245437847	0.23446023995603	0.640438760528423	1.96561756539598	0.0493428035158624	0.22269229189027	0.184350194862383	0.243205839207759	0.00990057524146202	0.105543398447327	0.154951708345359	0.0528084782184509	0.937113944156192	2.54949349377892	0.0107879523996312	0.213284322087845	-0.0222081209932916	0.0518709634203228	0.092966739922323	0.12149764094648	0.865101722546892	0.683961531187916	0.45781784289577	1.27303490160605	0.203005657244974	0.224267931984472	-0.0505797578449303	0.0827788739838462	0.0876286558512404	0.103036989293098	0.69867036929108	0.515500756980851	0.484149535958985	1.30623359141038	0.191473132698308	0.256796631316852	0.0470910188398615	-0.00449065458590602	0.0424459569718411	0.0608648529405454	0.718560124416589	0.97190643376592	0.735064366283229	1.280287634996	0.200443994780308	0.175703481555941	-0.0293452482328616	0.159776830049013	0.000924636673128516	0.20378075369074	0.823867411384105	0.210990033825121	0.994167505238614	1.16138544895574	0.245485183774309	0.192350940828242	-0.124817052904639	0.0632335685950905	0.0541381786745963	0.16348003595082	0.34200387691426	0.62247650221852	0.668417240373009	0.686828192086304	0.492191001903183	0.710642565992431	0.652415420200581	0.827112349791472	0.50895485765056	1.74612502234225e-09	1.22126660128782e-08	3.70470794181921e-17	1.27889151461504e-05	13.0838670647852	4.0718605923591e-39	-0.645963537774153	-0.637586597780126	-0.801059909847748	-0.552085297930424	1.32803221297351e-07	3.27969259157706e-08	1.89836740711892e-15	1.54445171050691e-06	-12.4888180693732	8.59205649105232e-36	0.712525703805446	0.613349643027709	0.796299158572039	0.720122930234816	1.51251878988537e-09	1.47820084666059e-07	3.66099308154282e-15	9.43389099907193e-12	13.8771347833894	8.71589435471144e-44	-0.570322358634843	-0.494128375572244	-0.769729320882268	-0.235982708941684	6.72641551380052e-06	5.18367390277913e-05	1.06564623920647e-13	0.0564508758148753	-9.39257913223714	5.85486914610865e-21	0.387599039770309	0.0400729974985074	-0.616948435263463	0.581252674389891	0.00378258725895201	0.759126216382616	5.67369043912204e-08	3.09895578561386e-07	1.45107175385505	0.146759880890808	-0.64159925866156	-0.419266526575879	-0.741742795773072	-0.557464996774121	1.71506940840237e-07	0.000770337475715213	2.357673958789e-12	1.16166949866819e-06	-10.7332343072583	7.10644602104446e-27	-0.546461317920455	-0.429523289843979	-0.753856616171136	0.323938989369652	1.91358313398851e-05	0.000551551311544263	6.49141384397094e-13	0.00796922606982377	-6.49668344073115	8.21099813967164e-11	-0.437467909424131	-0.0772163400972501	0.621251722640918	-0.453112559815738	0.000939971496260777	0.554194376190279	4.31267138653967e-08	0.000133251261538657	-1.08057003105097	0.279888419495301	-0.650084960204976	-0.271109619275595	-0.770021184955067	-0.222797482979408	1.03916167419984e-07	0.0345678543680748	1.02944163507155e-13	0.0721600807075156	-8.78745401208689	1.52987474852004e-18	0.389229800542316	0.231791611199014	0.65994224349323	-0.260073788115713	0.00362602960328004	0.0722618238171921	2.99986160109752e-09	0.0349516662703356	4.44433952737049	8.81622830447252e-06	0.642457086574109	0.6873059111925	0.758781470418911	0.383385122566106	1.63150383527417e-07	9.50919865557777e-10	3.76103101397366e-13	0.00148558071106844	11.5124940606608	1.14129211960145e-30	-0.625835960505827	-0.195336170396905	0.125324550281467	-0.532263320252447	4.18090914592473e-07	0.131391605114929	0.323773421242808	4.23071685519072e-06	-5.28557663424132	1.25309399461642e-07	0.0523715592721983	0.0472524583638056	0.122358338186263	0.250263530532776	0.706839570897561	0.717635504504858	0.335447390782284	0.0426952481399651	1.87753989475064	0.0604441348053114	-0.596604835928789	-0.304862754123569	-0.48472926541664	-0.71359532823694	1.92646614820687e-06	0.0168957628977273	4.92932609527213e-05	1.7619639687731e-11	-9.35054228188406	8.71994866927134e-21	0.622318794667907	0.214405784980312	0.708766514825315	-0.240271457392636	5.06647129374563e-07	0.0970598475189865	5.64477887317366e-11	0.051986078153761	5.96689682990032	2.41808194225327e-09	-0.67933634727763	-0.358559069725578	-0.418617300559469	-0.534084112061167	1.62816109637005e-08	0.00454666123519008	0.00057638583393862	3.86691976676095e-06	-8.56539717223378	1.07703944523854e-17	-0.525356737646789	-0.282342408815965	-0.314731853630883	-0.653385640434847	4.52417216391885e-05	0.0274813702486771	0.0113104670705597	2.73281873059647e-09	-7.62659622530886	2.4103303044852e-14	-0.596226635149454	-0.410788742211315	-0.653563191678553	-0.431636564860958	1.96299088298241e-06	0.00100742066781549	4.77985389094296e-09	0.00029618773280914	-9.07900240218446	1.09574519752055e-19	-0.608001180776057	-0.496657291814255	-0.293858799512936	-0.269783157649613	1.08141639266246e-06	4.6786566756466e-05	0.0184316666789197	0.0284774300794506	-6.9357516325523	4.04066961400506e-12	0.0422524465431389	-0.121021734196053	-0.123192033741098	-0.279139297093451	0.761614629864252	0.352849409665714	0.332139862146768	0.0232239399612607	-1.94912520240532	0.0512804746234765	-0.22980559423257	-0.220266606598543	0.377187060721166	-0.241568686224659	0.094591248192494	0.0880515339403759	0.0021236692440977	0.0506938878296743	-1.12733419449256	0.259601210137211	-0.428412381678941	-0.213524541657988	-0.185025507640909	-0.225368883460333	0.00122977955799328	0.098474310747164	0.143275492206586	0.0688493083511656	-4.13819044206732	3.50055761697753e-05	0.658638168592433	0.42894197518996	0.123978757632572	0.711483704705787	6.1714558331149e-08	0.00056225320813154	0.329037604875034	2.14864238874088e-11	8.66248631712912	4.61584411510968e-18	-0.659351042437288	0.0727436802286219	-0.687076314209006	-0.0500339733715279	5.90473846216723e-08	0.577437550111303	3.62630069406302e-10	0.689921543995035	-6.09133728458508	1.11971358302846e-09	-0.0138343527431079	-0.241677022318543	-0.104934586655287	-0.219650762705831	0.920910197017708	0.060596449746323	0.409250661367262	0.0763834590596766	-2.30460466898355	0.0211887242501831	0.590377696572146	0.177874051707569	0.0525263609444603	0.176421002683876	2.61669000749806e-06	0.170229999092404	0.680182842817434	0.156480561966012	4.05606445028611	4.99064937728033e-05	0.527698535020455	0.261212419203962	0.256366141433486	0.577134932393224	4.12376173140156e-05	0.0420141837954896	0.0408727672726694	3.92475611534227e-07	6.80824860037216	9.87940415154197e-12	0.480019329409602	0.433615284323676	-0.110317446302607	0.443746796825533	0.000239611030229735	0.000481297605233089	0.385504735480773	0.000190013458682306	5.14052264333827	2.73975302734689e-07	-0.651972372762607	-0.239793794073721	-0.163960095445066	-0.476314889050411	9.2759825113321e-08	0.0626929714203944	0.195454849155048	5.28563783698463e-05	-6.47117204950918	9.72456288785676e-11	-0.656603499620837	-0.106423674625279	0.123419583111342	-0.306875668880349	6.99634497922831e-08	0.414316079412329	0.331240686700177	0.012202749779644	-4.02717652249107	5.64506518894316e-05	-0.630141989175447	0.155170583684186	-0.354711370260012	0.03490347883124	3.29385476418066e-07	0.232439750562094	0.00402859901618538	0.78084029981559	-3.39352658928305	0.00068998859784705	0.46172013996043	0.236679996922596	-0.0140273936792795	0.643537984747199	0.000440807833862688	0.0662872807487495	0.912399244683665	5.61159365414157e-09	5.72903815515967	1.01001677344727e-08	-0.592405574588812	-0.167715846102932	-0.345421509027441	-0.0995493481221383	2.37000326236143e-06	0.196365084355483	0.00518171990857212	0.426457233012238	-4.924731572662	8.4476235137845e-07	-0.611199865630284	-0.366180828335955	-0.68652351356804	-0.530957365379629	9.15872947593347e-07	0.00370389996043765	3.79439326320088e-10	4.51109579990918e-06	-9.71605932836402	2.57556777758866e-22
Stxbp5l	1	turquoise	-0.36802278689448	-0.262916170098243	-0.00770707401969483	0.129767084473152	0.00618254840296473	0.0406455351388949	0.951803398600334	0.29904251639069	-1.93458862031166	0.0530407975728254	0.397060725798122	0.251951826142563	-0.165572553068507	-0.205112629908012	0.00922513330326708	0.0840685665812289	0.250508550353484	0.148771143258239	0.894743514611439	0.370924211563794	0.0311168987202066	0.212227423053385	-0.0187613801943175	0.180353616465621	0.846856937933377	0.152100321190382	0.898188119638127	0.210080396770214	1.38736608306731	0.165330161776029	0.199947469004743	0.163674535224551	0.145040831393813	0.240059236437218	0.147166838897238	0.207520498076346	0.252824176636698	0.0522000129340639	2.91950431062406	0.00350588545516086	0.289888698558176	0.0699800075249323	0.00482013015470848	-0.0919770417513336	0.033479659851431	0.592019438551563	0.969846157210313	0.462639729041014	0.995287257892093	0.319596573242478	-0.0447831659951244	0.028698891923809	0.10329046207089	0.0680441443249577	0.747794520711636	0.826218826933545	0.416669270382598	0.587225477163178	0.629382668450722	0.529098561772895	0.130433315891545	0.208256474820336	0.161999840401834	0.0682976230678517	0.347175463445435	0.107267065928983	0.200924284014399	0.585830514685691	2.20175564513044	0.0276825737435717	0.22467433958093	0.174029041297581	0.115435005517014	-0.0329683732901183	0.102398021559241	0.179806070626716	0.363708930472587	0.792712212345695	1.82395933794787	0.0681582197852221	0.0969939134198077	0.111018827606821	0.0722290496639244	0.0167004463311397	0.485348012692778	0.394333931184545	0.570588201512982	0.894120611044374	1.13063025698791	0.258210746961637	0.0335975915953957	0.185431961480697	0.0390791738195232	0.100809061917013	0.809414097954791	0.152501845033772	0.759156399350575	0.420598441870601	1.40022751464829	0.161445198934072	0.121987703708037	0.234578034198141	0.041543946073256	-0.0204142375102413	0.3795445340196	0.0688057810087681	0.744468278199052	0.87075921386044	1.44202575104157	0.149295109230433	-0.0229328450329808	0.124452086434035	0.137413407935089	0.0342455212371451	0.869259082669669	0.343428362684339	0.282845700677516	0.786530644270816	1.06966271593318	0.284771154367945	-0.0213423618798793	0.096635273281541	0.05099707371868	0.0793785135786756	0.878255270935704	0.462638543236077	0.691419419531573	0.529646619952001	0.807176108989379	0.419565028070768	0.959552315912947	0.941183319690458	0.983059360929483	0.873708850875766	2.71897873073966e-30	1.73107117220228e-29	2.11547750457754e-47	1.05723256761482e-21	28.4796451620047	2.09351017115375e-178	-0.917759961166712	-0.934975939883637	-0.971313516292229	-0.853897322353928	1.66895341382563e-22	3.05822383308445e-28	2.1960962307339e-40	8.14965560089376e-20	-25.6014312609654	1.4705736206545e-144	0.936342896139665	0.880880655419423	0.954795271787518	0.838418872587685	2.69680539905668e-25	7.99573346036826e-21	2.28174380094556e-34	1.59102490666473e-18	23.7336782770296	1.61988531681935e-124	-0.891400559392047	-0.743213917934548	-0.933738591065362	-0.548867628683936	1.65048127355527e-19	6.9209907040438e-12	2.34524022903308e-29	1.82696511287056e-06	-17.9370580157809	6.05786258639652e-72	0.58597218824206	0.0618289462595839	-0.698599218405806	0.533821859844155	3.23724766617154e-06	0.635954446720489	1.37785191274438e-10	3.91744990021565e-06	1.63705228493228	0.101619545267399	-0.897974350140644	-0.599743898997539	-0.925150619357462	-0.826429868947492	3.53726704624502e-20	3.26047632344992e-07	9.01334581782716e-28	1.29252620892969e-17	-19.0299864089714	9.627766793565e-81	-0.860177623576476	-0.657242517609189	-0.926985995086596	0.0017444429327907	7.90472104542332e-17	8.75050037261066e-09	4.29182719237127e-28	0.988908845246516	-14.1278857361571	2.55706662604252e-45	-0.581597453660689	-0.0816436849205905	0.68975761025504	-0.525320505150198	3.9867676743321e-06	0.531635466388643	2.90669427381536e-10	5.93262126224015e-06	-1.70954869897348	0.0873493590588239	-0.906837965968499	-0.499651844292758	-0.932811225178469	-0.546136399263761	3.72367208996766e-21	4.1395472836815e-05	3.55846920596491e-29	2.10408703604392e-06	-16.6142733335138	5.4936481619266e-62	0.761445511371686	0.345480689680765	0.834269913361533	-0.0114491854873142	2.31439049322135e-11	0.00639154475083613	1.11833659106954e-17	0.927302366214707	9.67460585809271	3.86578329685335e-22	0.943995018896526	0.841492753943854	0.934001142381073	0.474390348503837	1.06137880086125e-26	2.04502921749335e-17	2.08183209551575e-29	5.72156402392524e-05	19.8160244806234	2.16555586452801e-87	-0.710405814652798	-0.283266757426792	0.219206882015742	-0.62666844183282	1.77779798625029e-09	0.0269570355710639	0.0818016038312534	1.81577006804419e-08	-6.38662076097244	1.69591517952723e-10	-0.162555686344192	0.184549958388261	0.0300889861616587	0.206496942188551	0.240228610413005	0.154497128119007	0.813416328907892	0.0962087655712938	1.08217817560017	0.279173364090147	-0.644754690269341	-0.421485992467844	-0.423105713571188	-0.618347623331847	1.42610271500474e-07	0.00071724856330518	0.000495325531223562	3.15886109114336e-08	-9.15588702158113	5.39130475340743e-20	0.900900722657313	0.459756352012563	0.918457052163618	0.189286344063557	1.72228016863728e-20	0.000193354553641531	1.15925146261284e-26	0.127962635157792	14.2173078865671	7.15530147131333e-46	-0.873309505820085	-0.555458741517085	-0.455659197219196	-0.74245574039933	7.20121972733377e-18	3.37686449949883e-06	0.000154622654546987	9.67638887064124e-13	-13.0213023646476	9.25783014059183e-39	-0.788908843877257	-0.363809956326436	-0.266548678692947	-0.53905522277499	1.39182113511471e-12	0.0039498594894857	0.0332506065438747	3.01709345454252e-06	-8.80361904277375	1.32473519620618e-18	-0.840482605977145	-0.466023968660961	-0.762975862565411	-0.278801769408523	1.8848321088374e-15	0.000153664434623082	2.3385340753693e-13	0.0233980660085595	-11.4438503118007	2.52428712695475e-30	-0.818240843358084	-0.630465197132381	-0.235487507585054	-0.520497622375953	4.19684920607144e-14	5.17398223097428e-08	0.0610397817253312	7.47057869855049e-06	-10.2550495233046	1.12318413035785e-24	-0.0695161507299144	-0.0719915345532277	-0.0345446648492011	-0.03469732185567	0.61743475115784	0.581389722313756	0.786397640517337	0.782102757995979	-0.802918494956419	0.422021845340728	-0.56999749317232	-0.283458136865611	0.249644532283247	-0.493347465639961	6.8266068952346e-06	0.0268495340275377	0.0466554062540106	2.56656184249464e-05	-4.6117851978319	3.99225428377278e-06	-0.760278002508988	-0.187913859683313	-0.315990008318671	-0.414357710830825	2.58644868254066e-11	0.146989835534603	0.0109705854695647	0.000542563348093018	-7.37623081487398	1.62833619066308e-13	0.90703885724719	0.618153861348683	0.301389707707371	0.711111731634169	3.52934258050156e-21	1.10793521856485e-07	0.0155135736068477	2.22465988585009e-11	13.001662095027	1.19712847454403e-38	-0.869332592750679	-0.160395638955325	-0.904996986482867	-0.319535387582042	1.528627280821e-17	0.216894904212797	1.07755804547394e-24	0.00891572931989135	-12.6447198004269	1.1965033396458e-36	-0.071838812189608	-0.294129187501033	-0.0666148084681897	-0.188012698946257	0.60570025808774	0.0214001467114661	0.600976621272894	0.130596031282906	-2.44722507888465	0.0143960906060096	0.790627236279751	0.394832321816952	0.203317932551274	0.472083218078245	1.15142850903857e-12	0.00163859240610873	0.107100014526425	6.28788046754378e-05	8.33537689679015	7.7251714712154e-17	0.577001354189797	0.473351417200455	0.244226365825126	0.684298232997339	4.94584062934857e-06	0.000116802275006877	0.0517913032635336	2.38229821913036e-10	8.6777743889224	4.0358863619248e-18	0.819856992314751	0.349861625032241	0.00315116523613698	0.372987178680808	3.39854346213092e-14	0.00571127651414466	0.980284270627079	0.00203966009743998	7.15225943396309	8.53610428271504e-13	-0.756125573909948	-0.315104072310734	-0.164151499049826	-0.621326494857446	3.82109606619438e-11	0.0133798889424495	0.194926565002406	2.59567927472518e-08	-8.37268049318366	5.63221623181943e-17	-0.811276833253733	-0.298269597473311	-0.0213199191338381	-0.503426619452761	1.01778936062128e-13	0.0195546479651826	0.867199525017275	1.64317705798751e-05	-7.55791301207296	4.09587800996125e-14	-0.773453745285112	-0.0783657943726189	-0.334964797576778	-0.204912649474194	7.10497854663572e-12	0.54829388741296	0.00681925417049038	0.0988456113198071	-6.21433527932288	5.15423699854532e-10	0.691445329158242	0.277416433930747	-0.146971316984549	0.654167965881271	7.09652242776451e-09	0.0304223010813262	0.246495637285352	2.57808021579977e-09	6.70877253090654	1.96268335870793e-11	-0.818990119690967	-0.385014197276616	-0.345309701098202	-0.360691359885198	3.80675272470065e-14	0.0021847127439986	0.0051972092057244	0.00292864697997522	-8.64736493166157	5.27022238244658e-18	-0.900641006378135	-0.492565062669333	-0.827738053105483	-0.779920212408261	1.83753096091666e-20	5.52054637731806e-05	3.34377115638735e-17	1.19218475968861e-14	-16.2220394033995	3.52299877069444e-59
Gtf2e1	1	turquoise	-0.311299000651881	-0.033220444672285	0.00932852516227485	0.134812437395716	0.0219459434414946	0.799370075183432	0.941679669743772	0.28048462737087	-0.709279094236711	0.478151299062707	0.283567917458351	0.194307207295705	0.125317983107593	0.112142496993697	0.0687853092733731	0.185713076194137	0.38586269043907	0.433345613899567	2.41996507239187	0.0155219979243666	0.0685113032813703	-0.202874683586223	-0.157807629761842	-0.0388609292602206	0.670384336882446	0.171419283734277	0.278835220159867	0.788746065703845	-1.15595532052922	0.24769943283808	0.158017249045897	0.176129903359381	0.0745721154551274	-0.114143013395111	0.253785960456657	0.174526623764595	0.55812066489977	0.361467729411573	1.09368753404665	0.274092043458003	0.281266450830461	0.00690738781279218	0.0358233564067732	0.0472120107194338	0.0393687390540896	0.957865004942279	0.778688421798311	0.706594403183	1.3988234401694	0.161865935362114	-0.0279424956552477	-0.37108405996171	-0.124511675031104	-0.230487733644184	0.841035539811446	0.00323783449293183	0.326946616285608	0.0626216200289717	-3.0289456161118	0.00245408855757945	0.0329579053632028	-0.169458700272224	-0.076199658936886	-0.256586676054519	0.812976889085384	0.191688736403418	0.549537232670542	0.0375578743461943	-1.88866862915568	0.0589362446828825	0.1536167989051	0.235581048128601	0.0785479139497559	-0.0723681797358683	0.267415978161081	0.067594612257633	0.537265893584743	0.563637781362981	1.50027925631855	0.133542080473103	0.0604852204848881	-0.295777446199856	-0.0879985526719192	-0.212402196668347	0.663945880019975	0.0206484962600474	0.489278673954966	0.0868615632204013	-2.16267913657659	0.0305658668615048	0.136544892058097	-0.293184686008755	-0.178256956541131	-0.218127064405774	0.324850686027578	0.0218412342265447	0.158756960489797	0.0784980333851418	-2.2607508855612	0.0237746875019947	0.0953722061453248	-0.18202082786918	-0.0670687066851858	-0.197909719008425	0.492708628165498	0.160325650195497	0.598493475673398	0.111181297239427	-1.42869536175243	0.153091811521692	0.0843029055891455	-0.345671304682806	-0.137400545745914	-0.323241311860593	0.544460134911979	0.0068268573537801	0.282891192570906	0.00862925521571291	-2.93864772978902	0.00329647515191004	0.0504361908730981	-0.390753350510119	-0.186078884157544	-0.215881337102802	0.717212169588369	0.00202307881283809	0.144244434708625	0.0841406906245357	-2.99514156483007	0.00274317495194359	0.86148945587252	0.281836008445895	0.57741096992684	0.685882431224716	6.29183266758359e-17	0.0277722407749985	5.88293347059948e-07	2.0854707984481e-10	11.749812268937	7.07759074588809e-32	-0.896818356054347	-0.279322608844099	-0.592383772677139	-0.718527377435726	4.67242703811076e-20	0.0292544573619685	2.51703404098753e-07	1.10079696335765e-11	-12.6514959151818	1.097647381689e-36	0.867956685115947	0.34165592948774	0.595717650258532	0.469058879442405	1.97206058868546e-17	0.00704248892039557	2.07125156641352e-07	7.10876189872513e-05	10.881651682251	1.409848900928e-27	-0.85095204130849	-0.103607659299284	-0.532201140823684	-0.662610354182784	3.69558070842358e-16	0.426844548078719	6.00847406246167e-06	1.35944293949403e-09	-10.466161071845	1.23552424920095e-25	0.742169704365423	0.144853342037525	-0.232015804031147	0.296470251673676	1.34290526830521e-10	0.265355351502898	0.0650658294214706	0.0156434336353922	4.29680910379724	1.73274290301781e-05	-0.879247765051705	-0.161802446987441	-0.610459069932194	-0.611506707992268	2.22981200306847e-18	0.212837105388134	8.51428341717521e-08	4.92087234312856e-08	-11.2145412856154	3.45975529610043e-29	-0.742422502654779	-0.0885222717740009	-0.508327773400352	-0.234861109485732	1.31361595037797e-10	0.497510795728277	1.80073658230661e-05	0.0576685379390958	-6.95114900037322	3.62322932714893e-12	-0.720568405515134	-0.171952991624453	0.313657288804786	-0.333122445055872	8.08436672907569e-10	0.185135821186582	0.0116079365991653	0.0062735865497604	-4.05125160044577	5.09443907393707e-05	-0.892699254797156	-0.276646464149892	-0.667504918514259	-0.522794849309467	1.22718929017591e-19	0.0309049712191204	1.70169367791731e-09	6.6967203054201e-06	-11.7599323716047	6.27845637108892e-32	0.730393079785085	-0.028399029394914	0.511477160741842	0.218559676917338	3.64994162961133e-10	0.828006778757353	1.56532102532349e-05	0.0778929844592638	6.35442173781491	2.09212126560538e-10	0.838533209267947	0.280383698039557	0.490851652996292	0.333944548492125	2.52010222499236e-15	0.0286208111825271	3.82295268076392e-05	0.00613853001634632	8.99550954248008	2.35138920418416e-19	-0.722009666541691	-0.238819849118508	0.202357872478806	-0.45312287220155	7.2093971967381e-10	0.063799929261565	0.108803338004352	0.000133198450217179	-5.36957509818909	7.89223673787896e-08	-0.0834482973135327	-0.124898516978993	-0.173803127723065	-0.233048735263022	0.548561871886661	0.337523379996284	0.169597006322008	0.059681119222675	-2.42470294196356	0.0153209174827211	-0.642373946006911	-0.182589286696771	-0.149468811306031	-0.0826293620326897	1.63943267907004e-07	0.159001705852141	0.238470221887827	0.509518608934731	-4.38154347717568	1.17841522350546e-05	0.857855033548869	0.0561421993882576	0.574606760062532	0.430959616204497	1.1773922764908e-16	0.667375667241823	6.86471165643021e-07	0.000303481561226773	9.27014334470205	1.85895923445577e-20	-0.860205859970906	-0.259565729291998	-0.135652639502994	-0.589916267311018	7.86617969271139e-17	0.0433728828266294	0.285167905865917	1.86501523340993e-07	-8.93382107808665	4.11542693650115e-19	-0.79469277693081	-0.0265448293977405	-0.188033421522799	-0.115227016010111	7.30008050305578e-13	0.839081537360528	0.136770123371533	0.356895657655472	-5.22270327429452	1.76329822202871e-07	-0.767622919148244	-0.131863044956856	-0.405477961326322	0.039391053253364	1.27179137353852e-11	0.311055798713761	0.000887665276526314	0.753504379013833	-5.70328485178293	1.17520345906073e-08	-0.863892123684344	-0.347506929574719	-0.365809281620422	-0.532294945217265	4.11720072576336e-17	0.00606855481177772	0.00295322417173216	4.22413380176338e-06	-9.99393982720064	1.62011505692508e-23	-0.0456449400335768	0.16729621038567	-0.0622430073882744	0.211650015920707	0.743106082807763	0.197503091551027	0.62512194511664	0.0880107615593649	1.09814491024283	0.272141217352146	-0.632803873928514	-0.205449914277208	0.000236607321537737	-0.597411156794481	2.83718369631517e-07	0.1121924646703	0.998519485276246	1.18749119799301e-07	-6.24597895616082	4.21153879655908e-10	-0.736323835490085	-0.332554443522386	-0.409240564008621	-0.604464949350373	2.22059623338276e-10	0.00882943632036745	0.000785815128993819	7.68227412548427e-08	-9.23757782707903	2.52140152005815e-20	0.837895672378949	0.170403748332343	-0.0176545217258787	0.314473013144012	2.76892859414284e-15	0.189186656964651	0.889874297065567	0.0101236298191581	6.27077373914828	3.59258349614046e-10	-0.853660809627643	0.168702300915621	-0.530791174070833	-0.319736393418143	2.37565414028606e-16	0.193708373918248	6.42585384623806e-06	0.00887048088512137	-7.57621496467669	3.55782123924989e-14	0.1019993111664	-0.0977216421829478	0.138432553903137	-0.362259600635573	0.462998824200249	0.453714515072453	0.275318728193851	0.00279875529757668	-0.976867489871062	0.328634758420239	0.815385883551685	0.202182299846991	0.105309489436117	0.482749018150934	6.06178496335573e-14	0.118143855102515	0.407569826778342	4.04136939894395e-05	7.4304986910909	1.08189006660628e-13	0.636301906465996	0.0604505529800498	0.0115476251136566	0.30388967551163	2.32685920125728e-07	0.643514820561447	0.927839649290558	0.0131157411817644	4.24425125930111	2.19324498040595e-05	0.818012410103761	0.370321989288649	-0.169981712490773	0.192917197636515	4.32316515546431e-14	0.00330666777931378	0.179321269188289	0.12067666557865	5.74808087235595	9.02620672538882e-09	-0.728717794490822	-0.14871258135134	0.0507097785115592	-0.252072237688578	4.19013874515343e-10	0.252695099205699	0.690675275363964	0.0411697370237174	-4.74478686704728	2.08725987293719e-06	-0.808950349590295	-0.16610740577836	0.0462278066359757	-0.354572858818579	1.35728735872467e-13	0.2007525134915	0.716808402957705	0.00348827296474763	-5.99702659947363	2.0096315332261e-09	-0.815435044391418	0.182578117422174	-0.402945966318106	-0.300795199223588	6.02385157567355e-14	0.159027641289721	0.000962769950323861	0.0141235376339051	-6.33544087635966	2.36663556441708e-10	0.805013700378412	0.197273447171388	0.142878423104992	0.448426786226332	2.18967480283024e-13	0.127533987587389	0.260043093185333	0.000159342773305384	7.27689948167305	3.4157957290551e-13	-0.864300558969819	-0.273909132087111	-0.448252266176608	-0.441069084275872	3.82776748050725e-17	0.0326730807278621	0.0002036154705607	0.000209910058726009	-9.59703530089748	8.22769433093204e-22	-0.87944108955801	-0.196074966640768	-0.481270036031301	-0.704984411216638	2.14410639799053e-18	0.129910207162051	5.67853470418434e-05	3.91414630495426e-11	-11.288466592787	1.49624198093372e-29
Rabl3	6	red	-0.249415210498445	-0.0994785935070588	0.136860044851097	0.186459021785141	0.0689424873089549	0.445598130539975	0.280861908086311	0.133863756093304	-0.00509239889874813	0.995936871102447	0.390746670237494	0.273138061268841	0.0470006114959718	-0.012001718392531	0.0105117824545317	0.060331128462913	0.745848882205682	0.933384379915622	2.37631856518567	0.0174863586646892	-0.0544219977323051	-0.0436104897049322	-0.193507949771148	-0.359659695965691	0.735404760476421	0.77100072061109	0.182788126035461	0.0103077919353501	-2.29246672014939	0.0218787258128416	0.149334433290847	-0.00567777146710582	-0.217842422527049	-0.346578925152304	0.281141113320071	0.965360561478713	0.0837687542142644	0.0043615835854309	-1.7971307914914	0.0723148584530186	0.191988851269351	-0.0216236096065163	0.220183906344113	0.133456183472152	0.164289364052797	0.868620341224034	0.0804156176077094	0.285396425277393	2.03618808453434	0.0417314722958999	-0.136323698675711	-0.00145097165253579	-0.239312352999214	-0.267748276638733	0.325642492382352	0.991145252810417	0.0568397943013014	0.0297435313020725	-2.55872482200713	0.0105056864571911	-0.0214336111518822	0.000148055981243392	-0.114121663657726	-0.298385631384059	0.877738717189172	0.999096450830561	0.369229435138517	0.0149538164928312	-1.75897259713083	0.0785821630887459	-0.0164953025006565	0.0910135999289745	-0.113515161084251	-0.0696339765953833	0.905761088773759	0.485437975750062	0.371795873293368	0.578501149112311	-0.436797330775527	0.66225833496367	-0.0788858864196182	-0.0207003229154894	-0.186031874994307	-0.28040875941967	0.570706549726469	0.874183448660334	0.14107368991332	0.0225788419665042	-2.25807156264166	0.0239411982292046	-0.0702304132543209	-0.0405869126408749	-0.268435956586573	-0.229520175724475	0.613815881341873	0.756132099116633	0.0319772187387329	0.06376254821597	-2.42770633042721	0.0151946411738284	0.0136585500657634	-0.0327781342336586	-0.226315947541175	-0.289016344614804	0.921912104246969	0.801986854987582	0.0721367176272106	0.0185933052553661	-2.17335695601233	0.0297534618320796	-0.152428980649948	0.111345212360939	-0.255232152659475	-0.319182094275529	0.271177331773328	0.397011095102426	0.043503196003407	0.00955395941794334	-2.45996448348677	0.0138950765722319	-0.122845045464482	-0.0130236800174304	-0.182587834418819	-0.209197435277269	0.376178873332938	0.921326443246124	0.152058936517677	0.0944377397394656	-2.05854854677278	0.0395375061135858	0.643519164667944	-0.299129613691426	-0.070785127699269	0.418596719528227	1.53333025492201e-07	0.0191887998625381	0.578335247759188	0.000469083139787378	3.07495745145598	0.00210532586092917	-0.675329272279503	0.173296713149797	0.0646654066102863	-0.392791475774519	2.12486461141806e-08	0.181673310284228	0.611692441958855	0.00110524966244594	-3.69136927372774	0.000223050028492797	0.66096456081663	-0.0266187468396714	0.00046601319867834	0.146633786878423	5.34052257212563e-08	0.838639433816234	0.997084036598934	0.240050402729921	3.35507237963308	0.000793442215704668	-0.662500613277763	0.43540125993339	0.144564298832453	-0.478048215774479	4.8508219902084e-08	0.000453266854077473	0.254403194123335	4.91952490810449e-05	-2.59140189908057	0.00955857896264262	0.617156436548176	0.397213843564243	0.282991498691967	0.056925254716094	6.68841091308392e-07	0.00152614140785525	0.023460829990411	0.649832218326767	5.58511262550497	2.33548811098066e-08	-0.662153831915445	-0.163193708479975	-0.0223538703471175	-0.306758136813467	4.95753832692688e-08	0.208876967643425	0.86082174652452	0.0122376183422704	-4.86060958712493	1.17024840589529e-06	-0.53202363972072	0.480175292692828	0.151423351400449	-0.297944029788127	3.4687897812487e-05	8.9963784934409e-05	0.232316365844783	0.0151104481032926	-0.75679902016872	0.449170279945455	-0.513466209101147	-0.428080312355149	-0.186840636712106	-0.144053700845138	7.16780055751161e-05	0.000578463051614974	0.139322690253295	0.248513262321731	-5.12770009610126	2.93303176145889e-07	-0.634842348537809	0.177668105785508	0.0269788352631843	-0.360369631005051	2.52832872675301e-07	0.170733276847142	0.83240716350369	0.00295594910528411	-3.4156459530188	0.00063630919340438	0.541989673115599	-0.509677847357354	-0.127559330883799	0.190328425646532	2.30743526966357e-05	2.72445674580444e-05	0.315150846281925	0.125838167618533	0.294682740273009	0.768236249272997	0.656955255794947	-0.282748217374107	-0.104077425558106	0.154816105063815	6.84670281789423e-08	0.0272501302919031	0.413108728076811	0.214531787025511	1.93586403332694	0.0528843558278518	-0.544013594292801	-0.359552436921138	-0.197791251946762	-0.281868043196694	2.12072269621571e-05	0.00442800690314903	0.117193016322347	0.0218561295588485	-5.59223381643916	2.24166660876158e-08	-0.313321393351627	-0.0638965371309655	-0.377195261575649	-0.586587781304033	0.0210557922609883	0.624683039843015	0.0021231555391775	2.27074998215284e-07	-5.66667885013121	1.45591853471809e-08	-0.370729872246874	0.176133522273147	0.170559705338781	0.263343473836	0.0057865134493135	0.17451762783743	0.177825067159812	0.0326466371528321	1.03696493006694	0.299752201576741	0.615918712734172	-0.400557953306412	-0.0579336147041473	0.304452698720372	7.14366798046025e-07	0.00137992271046549	0.649313165365057	0.0129392149529107	1.98996934473245	0.0465943125204052	-0.610421832363192	-0.212026090367791	-0.0590902305428362	-0.342193016766542	9.53805139730869e-07	0.100916197089919	0.642783512022292	0.00491864733123618	-5.04452660547546	4.5464557170046e-07	-0.57107313641727	-0.0361978800319155	-0.0543388569772248	-0.0695193458593478	6.50006744127244e-06	0.781813517685459	0.669773872201354	0.579128199793929	-2.97216464702003	0.00295708058561715	-0.601163787405306	-0.0642073388038622	0.110510172371453	0.0620905605940281	1.53323899181934e-06	0.622996002783736	0.384670071163248	0.620411996750835	-2.06712858146824	0.038722039568063	-0.57868578228951	-0.173465397193036	-0.1148018672589	-0.395542404780405	4.57187721671394e-06	0.181241973891574	0.366363948900069	0.00101200711438921	-5.18181346970088	2.19738909051246e-07	0.039860997656642	0.0549182618491823	-0.0394399508496919	-0.00506812788064479	0.774742462898893	0.674215695836699	0.757001006002442	0.967784419628576	0.179298564960702	0.857703273590451	-0.522870152897643	-0.360454748244765	-0.233518521166463	-0.445561533927163	4.98826823551719e-05	0.00432260689795153	0.0632976951310544	0.000177529260263966	-6.39493833661162	1.60612158658774e-10	-0.705702676955957	-0.0180878200815485	-0.31835406210049	-0.624989942757309	2.53155539904506e-09	0.889956634255284	0.0103558430415628	2.03300998771573e-08	-7.46829672616768	8.12394897671198e-14	0.708875299372531	0.105095645738856	-0.0427879722938498	-0.0315184574163685	1.99602793140624e-09	0.420197879178918	0.737088771188904	0.801638485787044	3.30107116881975	0.000963164475902695	-0.614177219294913	0.0521138863591125	0.0840712961383664	-0.171974234763203	7.83343325236835e-07	0.689986574655038	0.508942420053264	0.167358217645624	-2.74283760368395	0.00609108007363628	0.0914534740221398	0.333704682395125	0.0759262732793709	-0.317327893563061	0.510731945314451	0.00858375792558809	0.550974581798518	0.00942605388046804	0.648116428634515	0.516909648978212	0.668897955842904	0.206707354304904	-0.0406983793337001	0.210287910232561	3.23024018101529e-08	0.109964648271421	0.749497285075294	0.0901222487164633	4.41502801967321	1.009969077125e-05	0.302538529076764	-0.019817991264095	-0.331736731521683	-0.151283284558197	0.0261775534479084	0.879505460780961	0.00740899439825376	0.225305021156796	-0.917275464312874	0.358998311049152	0.719794946369221	0.0961274836694872	-0.0733242843573632	-0.00478785018038963	8.59441352916644e-10	0.461148620570009	0.564744322617211	0.969565137654138	3.33300537028546	0.000859132840574879	-0.526219396514663	0.102884502886001	0.120568960168414	-0.119034782905799	4.37268478851328e-05	0.430096242534308	0.342615993861078	0.341119068631137	-1.7137631486082	0.0865722339414123	-0.613520797690008	-0.235072156699169	-0.102395156164049	-0.183622977619579	8.10920873690735e-07	0.0682069602452289	0.420741391222229	0.139987265813192	-4.64382055476136	3.42024655358675e-06	-0.522322185185801	0.0901904058866581	-0.0900557493090052	-0.243686531929733	5.09625761725042e-05	0.489409944854317	0.479139972440961	0.0486408015471538	-3.09246244526237	0.00198503348520681	0.637268724253993	0.336678979554513	0.16618196898689	0.188621819460028	2.20179827057092e-07	0.00797588618227314	0.189385172209763	0.129331534852713	5.48653302251255	4.09898825906801e-08	-0.532801122113242	0.111057043279111	-0.080134484287221	-0.389317924306373	3.36175508373709e-05	0.394170169333551	0.529051674201438	0.00123403360132598	-3.67373436751495	0.000239031227589134	-0.688989835983036	0.221481567508512	0.0601729577278108	-0.485722007535715	8.42520614332277e-09	0.0862690357411329	0.636695287356013	3.56347276107241e-05	-4.07005261165995	4.70025219247404e-05
Ndufb4	4	yellow	0.24195349718736	0.137548926821467	0.028268297453309	-0.160047115568692	0.0779547175348109	0.290465383496807	0.824521357583183	0.199254322075436	0.887241700472736	0.37494878580665	-0.25347027432854	0.0238866746065334	0.0312066332813215	0.0913892100245773	0.105302016859427	0.871973429139086	0.829661818841103	0.523599715430205	-0.309488347194476	0.756950074959966	-0.0460450481885541	-0.0505158741982366	-0.0458274200336881	-0.142613353273517	0.774980760368314	0.735959176239149	0.754527642524898	0.323160259181779	-0.968073574456271	0.333007626288477	-0.081000454934076	-0.107668634466394	-0.132612371520419	0.00653987998100376	0.560391727484066	0.408845532348243	0.296202448155852	0.958436556156118	-1.20683963174806	0.227493910010642	-0.263863666733901	0.0134671894998885	-0.0122614268168541	0.0738711160870985	0.0538621148032563	0.91795443793214	0.923392156240794	0.555544977426033	-0.674951484897859	0.49970658876007	0.0632908178802369	-0.0171385760065235	-0.0935532301755098	0.0422366756189968	0.649350731761203	0.895698625639745	0.462163003832576	0.736323019121941	-0.0376770484463847	0.969945175687147	0.0113837992365208	-0.0979412132475892	-0.0591169005940151	0.0868485885631099	0.93488630889021	0.452695767524025	0.642633261417137	0.48806344996677	-0.221056845685392	0.825048171170017	-0.0466664279615237	-0.0888278631715808	-0.0233794036253915	0.111254723159817	0.737560698181147	0.496021587002334	0.854504626832251	0.373823830678541	-0.155624761862207	0.876328805603717	-0.0866937332019847	0.00177506801332177	-0.0848185099049171	0.0494209612794173	0.533064451231776	0.989167519325118	0.505170273117381	0.693531228105742	-0.443438102360002	0.657448881162635	-0.0952708143612777	-0.0176300664667904	-0.116636725502685	0.0394106465994064	0.493170747022118	0.892724909036507	0.358701999207968	0.753385658573596	-0.715839815352826	0.474090264338383	-0.0318245104831842	-0.0896880341470762	-0.0827084494559236	0.115996434124703	0.819298629077962	0.491842273896936	0.515859348390577	0.353672115400664	-0.320450515406595	0.748626836997998	-0.0306285633448703	-0.061620131563148	-0.113721976694541	0.176396923483668	0.825981645296295	0.639990751211383	0.374837412437422	0.159839292825165	-0.0839823516905588	0.93307046350251	-0.0401322197927486	0.0271887531059028	-0.0774766141737776	0.0063894294332131	0.773250368717022	0.836626097604572	0.546145873097755	0.959712634501473	-0.319025134838217	0.74970745302786	-0.881877144686029	-0.639446698757995	-0.832166409655896	-0.841335470169628	1.30085062496719e-18	2.90588292260495e-08	1.59947112712932e-17	9.31358719946857e-19	-17.5070301436514	1.26630566072352e-68	0.9214237031109	0.501280109964448	0.858274086168246	0.847991347745193	5.34262097575695e-23	3.8710965987257e-05	1.27439178535719e-19	2.63275946578662e-19	17.9410275959854	5.64024008506607e-72	-0.843082315168368	-0.271173594558844	-0.774496662467618	-0.483852286883862	1.27173746942666e-15	0.0345235552254402	6.02044047763892e-14	3.85749304164699e-05	-11.6821721970184	1.5722553860234e-31	0.933857759355843	0.809792161359606	0.879407459894254	0.922652949000924	7.07761609809047e-25	2.75373584456879e-15	1.18418303968514e-21	3.51562164107882e-28	22.2437259432047	1.29724255698403e-109	-0.666488982164316	0.502532467058271	0.653298947273974	-0.173690659823912	3.7690306033817e-08	3.67567256084095e-05	4.87182846585614e-09	0.163095616195602	1.59538747190193	0.110625615808556	0.884399840962265	0.00534850038041908	0.817142085060203	0.685326151012688	7.66315825489848e-19	0.967368281719706	1.79871320985618e-16	2.18543876396281e-10	12.9291458928364	3.08223822429155e-38	0.856679426859383	0.80216670650871	0.846452367666804	0.469479016684073	1.43662566750593e-16	7.8222270866483e-15	1.26987939629265e-18	6.98909373468193e-05	15.7935598641956	3.44572861724349e-56	0.69015560438405	-0.501216706623637	-0.625424501016043	0.225640214965093	7.76757092704812e-09	3.8812412826562e-05	3.29234789352096e-08	0.0685071856939112	-1.02833391508279	0.30379278279564	0.906396249776432	0.292366023638767	0.812630828449985	0.529167101816462	4.18763799341171e-21	0.0222297661781315	3.56375181532351e-16	4.92375889347772e-06	13.4133534102777	5.05025622155431e-41	-0.836528720757487	-0.723703663187759	-0.81156808212259	-0.447012822339817	3.38377502074367e-15	4.41641416054801e-11	4.17542207681308e-16	0.000168092105719501	-14.2554621206145	4.14548979122704e-46	-0.849099091387042	-0.660642284971818	-0.826017937030246	-0.511637308586738	4.97489961280391e-16	6.89429710903737e-09	4.42784681677586e-17	1.1306564431084e-05	-14.4542943880208	2.35531134899582e-47	0.631636319741875	-0.378234704562148	-0.403608351171832	0.369952118426707	3.02965342578924e-07	0.00265136543336555	0.000942587003574111	0.00223307513614934	1.02309450614427	0.30626316426558	0.0878227081701734	-0.0388892127361284	-0.0791220277226073	-0.00258339291860441	0.527724303887717	0.766036389670191	0.534286305211299	0.983575423904137	-0.154454882456517	0.877251082840389	0.563612343769585	0.324674590928918	0.327750472993069	0.216223700591083	9.09995289255133e-06	0.0106830613500219	0.00819846176066736	0.0812045490109575	5.81304397460342	6.13469374931919e-09	-0.898193813702851	-0.523383064253751	-0.807177789595619	-0.488571834755123	3.35395209327788e-20	1.50491715550368e-05	7.94988869557933e-16	3.15504487112594e-05	-14.047255608425	8.00775627342612e-45	0.823813447809286	-0.128268304404434	0.176700387006895	0.591333368307561	2.00943093523041e-14	0.324545801820329	0.162485701776975	1.71393438427558e-07	7.13989408957085	9.34028580052071e-13	0.816373559702308	-0.0745777529419634	0.141935496065051	0.233142628795909	5.34161397617131e-14	0.567852405638092	0.2632340852653	0.0595754749103415	5.35709539581425	8.4570474145909e-08	0.834504250143032	0.18100141358696	0.716073647372906	0.0783620253060024	4.53864175753931e-15	0.162720176513586	2.90264504051104e-11	0.53169848395936	8.8952048527431	5.83116339054013e-19	0.813103762511064	0.00755475659060072	0.112722069995879	0.482618898414009	8.09610103434514e-14	0.953920159137673	0.375168103735221	4.06358294192346e-05	6.67660990257478	2.44532704383541e-11	0.100237217479222	-0.0830521082484352	-0.0386702332491812	-0.116554128014929	0.47080241582925	0.524555377795345	0.761601744716074	0.351346879011359	-0.577741767963665	0.56343847534176	0.418730670801838	-0.337908798018655	-0.290850889439384	0.483746896981571	0.00162597041588407	0.00773573158089183	0.0197217462978829	3.87471705107078e-05	1.19012133705518	0.233998705051978	0.736160143510933	0.0917194876589238	0.233842966858721	0.431184097754001	2.25166200148595e-10	0.482045607147325	0.0629210756060773	0.000301044873913603	6.53323348199581	6.43646825365166e-11	-0.798306932970137	-0.0386008012273861	-0.284351608507816	-0.332489483286052	4.82656485231982e-13	0.767722724585954	0.0227738388632125	0.00637934278362445	-6.62625065508422	3.4432031150686e-11	0.895471152026072	0.00655255349614303	0.819464980375234	0.41087320585974	6.43605884563461e-20	0.960027677620722	1.2556319805301e-16	0.000610640425106221	11.5437954792146	7.9345215228203e-31	-0.103105445307568	0.508029085673542	-0.0185438474275108	0.460138537564661	0.458136211369636	2.92111399283557e-05	0.884363986146028	0.000101413909855328	3.69484293464306	0.00022002275314743	-0.804376855690838	0.0462079709882872	-0.241939798066389	-0.422696473287623	2.36341241118609e-13	0.723624719458404	0.0540929351143042	0.000406755289755983	-6.60344685501112	4.01706345056375e-11	-0.614566271518816	-0.0671302184210872	-0.250954055223161	-0.457367826717875	7.67414715965351e-07	0.607225753286976	0.0454789906022615	0.000113022533733023	-5.826076929775	5.67454660309828e-09	-0.807721252733604	-0.084631172995573	-0.105299336033138	-0.251414365611158	1.57772960325952e-13	0.516673836798392	0.407615295463424	0.0417193022758983	-5.80940316798422	6.2695943399707e-09	0.756031739415238	0.122702653852002	0.187192491448387	0.282294124534208	3.85459737635971e-11	0.346152341367186	0.138566026998536	0.0216488556418223	5.93837003241412	2.87869726414525e-09	0.795659729671438	-0.31434866920626	-0.00561511914405686	0.291506998986005	6.54039862665687e-13	0.0136157415632912	0.964875766526682	0.0175587845307512	3.84720647842369	0.000119472278246527	0.805984989221129	-0.0406096341409811	0.187919266783528	0.291587185297628	1.94791977881818e-13	0.755999803507556	0.137012881051529	0.0175263137929866	5.81574601699503	6.03640615574672e-09	-0.726686441488637	0.26961791337827	0.202142312904075	-0.357329480076862	4.94677695348726e-10	0.0356142607760918	0.109188638563587	0.00322534656482356	-2.94973100683794	0.00318050706319105	0.835953677286087	0.153821557781052	0.214426568373122	0.366318826370784	3.6795926657289e-15	0.236575244833888	0.0888574138382352	0.00248607680716718	7.3436647478516	2.07823303357321e-13	0.916206419365021	0.311764737807359	0.78952712660488	0.82475137237711	2.66262951442551e-22	0.0144497481266549	9.04861646625292e-15	1.71101956464272e-17	15.7800807594216	4.2664183823173e-56
Fstl1	1	turquoise	-0.273920865256201	0.0799432783847468	0.104614482275414	0.0910350155920637	0.0450363080019952	0.540245749258448	0.410688992397002	0.467254923086034	0.0727029500554902	0.942042500959431	0.225972376357577	-0.303934136418725	-0.109696224809851	-0.0422721889481272	0.150161455141199	0.0357132050332361	0.44824543159222	0.768351855826085	-0.866749691374322	0.386079172325742	0.0362152830847314	0.143703749472605	-0.0838075619585827	0.207552581044276	0.822140088051476	0.335212096615008	0.566971729561613	0.14809279626601	1.04011771456933	0.298285214525843	0.191823080785078	-0.054089648730468	-0.00457635759947267	-0.100799260268797	0.164660863769805	0.678861416840659	0.971370497557037	0.420643849376566	0.0697769425603912	0.944371199607969	0.0632371682145756	0.0609500177094353	0.0764254020175222	-0.0179888140844512	0.649628625624268	0.640771089673287	0.548351729659789	0.886005006701181	0.692194969731081	0.488814897268388	0.00136358157853767	0.0997176762450516	-0.0820628606312336	0.00313963109251987	0.992192206763638	0.444499934275949	0.519152465587266	0.980039655110892	0.0779150459991694	0.937895630819355	0.175152284447058	0.17334445057098	-0.0699930752009958	-0.0761925620292899	0.205225450881996	0.181551167284639	0.58260521783119	0.543154739505367	0.729256665429645	0.465844674698784	0.1979710110506	0.186735860108066	0.0242291002155389	-0.13827506864448	0.151289911128613	0.149587235398941	0.849277498905536	0.268199966688669	0.987775311179953	0.323262701416713	0.0733659675675031	0.191994669694806	0.0257719872638436	-0.109790515559522	0.598038051294572	0.138251559808816	0.839802688813218	0.380183983017345	0.672183944489093	0.501466600934902	0.0625132943523471	0.100554277898322	-0.0643379221778982	0.0156363197122986	0.653382752958762	0.440668978647893	0.613500682846056	0.900831897333728	0.422086123499975	0.672962156144258	0.150534325950171	0.232058762379169	0.0241393821161885	-0.0846824223239513	0.277249459478341	0.0719245853151341	0.849829121884324	0.499018779385519	1.21020242883906	0.226201226343889	0.0588542911078098	0.132708833602611	-0.109089435774125	-0.0988513780358284	0.67248790153904	0.312105627779972	0.394727378532291	0.433378679492515	-0.100513301175126	0.919936823504309	0.0234656762405914	0.177961202314634	-0.0927270560187294	-0.0211179882520402	0.86624886262406	0.173712587326661	0.469790871799503	0.867390765916323	0.322595382212401	0.747001691372533	0.604924342724701	0.487720439344122	0.478926753974831	0.677064188931388	1.26665677350615e-06	6.69703437013526e-05	6.24436809930006e-05	4.32881531539679e-10	9.92252111380865	3.32255872322091e-23	-0.654183916343617	-0.497280888372217	-0.468632149882482	-0.705230858251251	8.11200867293949e-08	4.56131491372443e-05	9.40185683271187e-05	3.82726220254249e-11	-10.4291456546693	1.82521983346028e-25	0.632421457895136	0.384809880372403	0.479302530043998	0.523950612755303	2.89892565067131e-07	0.00219762713862687	6.1502578919142e-05	6.33632077393313e-06	8.62832624999135	6.22562838264137e-18	-0.570371331896973	-0.467286395550621	-0.458618961458708	-0.591829314853122	6.71143065013587e-06	0.000146636283224101	0.000138273260997303	1.66384466074829e-07	-8.95520106222054	3.391170399062e-19	0.528340099657458	-0.0446037919147168	-0.262522419073484	0.310270076227528	4.01990608583219e-05	0.732855356505935	0.0361090663572638	0.0112321332416529	2.17311700711756	0.0297715120025567	-0.666442970545213	-0.496277109206705	-0.413941070034276	-0.654956040192334	3.78010031738797e-08	4.7515567731126e-05	0.000673486592805441	2.43064467416153e-09	-9.86004396141663	6.20222302152138e-23	-0.525026305335463	-0.416886160489014	-0.431446420274527	-0.173823611879539	4.58346605731591e-05	0.000831202163829473	0.000371648036927697	0.162768807416039	-6.32788143165193	2.4855000303101e-10	-0.589065362505814	-0.030776941470106	0.349177661870969	-0.378033130946004	2.78885769924401e-06	0.813852894487533	0.00468445119608364	0.00175110042522626	-2.71241936507567	0.00667940299838237	-0.695754868871706	0.0861581034964489	-0.57143869476032	-0.661505083396874	5.2293714166661e-09	0.50910979227899	8.15835721828639e-07	1.47996367478544e-09	-8.50517938228417	1.81315026368944e-17	0.41139690686601	0.259408546054442	0.419904151896479	0.0607055829661648	0.00199820976750879	0.0435044455980192	0.000551994281498215	0.628244968698395	4.60147843394627	4.19502598673082e-06	0.485682362106593	0.55981791075737	0.37165137209278	0.0715510044472205	0.000197026749482834	2.72288475828628e-06	0.0024968868694958	0.568061145525738	6.16524201216593	7.03754221191659e-10	-0.575034530985359	-0.0101960907840536	0.157503936656192	-0.504193811624967	5.41839818933288e-06	0.937837158908449	0.213877943847143	1.58741724233418e-05	-3.99519608959419	6.46407288858106e-05	-0.0859863625467923	0.27218790573648	-0.0870791934766494	-0.00841497655168626	0.536423839001415	0.0338274934845011	0.493845814060284	0.946535086547328	0.384226968598637	0.700810231520385	-0.404587101087193	0.147627456193871	-0.209154926931527	-0.0944578090057612	0.00240994180442646	0.256212655672255	0.097183864753171	0.450605523486022	-2.19081051421162	0.028465507446104	0.665023991115398	0.0183368943688377	0.567861900713086	0.655436671046471	4.13688942236724e-08	0.888450898996491	9.89281332211523e-07	2.34469825708612e-09	8.63718551405188	5.76147856052782e-18	-0.674760746077328	-0.232415396124486	-0.215032540485132	-0.665757872793839	2.20593602810198e-08	0.0714763472304715	0.0879373801995493	1.06526886742513e-09	-7.93607354859999	2.08682292528879e-15	-0.489926958372942	-0.310356361148053	-0.2810195949848	0.0678933695611717	0.000169766621681371	0.0149225337162756	0.0244879441017783	0.588055943183482	-4.03000933431651	5.57746380134248e-05	-0.448141201583483	-0.622817196335244	-0.0793311877638289	0.300946193250318	0.000678213433083757	8.33565864584532e-08	0.533202813399685	0.0140728579035493	-3.61202360867792	0.000303816898618428	-0.737002621435591	-0.41456040703124	-0.275901615203308	-0.653554381447936	2.09605428735451e-10	0.000894833869417222	0.0273325673688072	2.69871449557586e-09	-9.33835998632442	9.78377722194658e-21	0.0752717999811353	-0.105801415459357	-0.182867009750092	0.416630094858476	0.588536346368044	0.417066117085404	0.148084597799984	0.000501965356404313	0.910337326560935	0.362644639127779	-0.501792365634822	-0.120510634292787	0.042869632915258	-0.567130088500918	0.000110792153887112	0.354901444010588	0.73660518192639	6.87588996713321e-07	-4.85851514405497	1.1826936409945e-06	-0.536360774565493	0.211072419969028	-0.253178362385951	-0.398396951422067	2.90948000418462e-05	0.102494613520772	0.0435367193561539	0.000922822125965068	-4.0427206786026	5.28345471399374e-05	0.56443658070695	0.361590490233751	0.0465737115638468	0.346946282371696	8.7714290817875e-06	0.00419309332717253	0.714779507305582	0.00431756377265632	5.39094791380392	7.00869889170218e-08	-0.696886791116678	-0.085579682112559	-0.533862027758158	-0.573480837566903	4.82213661443013e-09	0.511968486047843	5.5493021931274e-06	4.82712570455768e-07	-8.3900464642042	4.85950073804559e-17	0.0914073335318693	-0.17321075495831	-0.0577106871712306	-0.338627093565601	0.510946131914864	0.181893396343268	0.650574745546572	0.00541693391426319	-1.97913117672459	0.047801239133559	0.681447944595775	0.400423937648563	-0.017589484055277	0.671669080452339	1.4126496286786e-08	0.00138553124193592	0.890277481011603	6.68510892973092e-10	7.81398999844198	5.54054934715891e-15	0.460110015133219	0.351956355625571	0.0392505567966504	0.469500878126663	0.000464347643904145	0.0054091131207277	0.75813227580767	6.98291812505719e-05	5.39799558775295	6.73895244345781e-08	0.440510133820625	0.280396675130849	-0.270455005665311	-0.113912772441686	0.000857391541565447	0.0286131335629767	0.0306603298610841	0.362443428172199	1.26186725944098	0.20699655490202	-0.442780238193266	0.242965814080792	0.217281898793825	-0.150759595903729	0.000800088511872057	0.0591945914101899	0.0845876131785767	0.22693353390364	-0.501307493852026	0.616154732082989	-0.642885169128988	-0.0124730730035688	-0.0590264624143181	-0.507266273553983	1.59124520377932e-07	0.923992253481416	0.643142819212784	1.38128281517255e-05	-5.26804136460622	1.37887041047466e-07	-0.732944780979677	0.100060978839199	-0.464874823494067	-0.561596493833557	2.95208283377738e-10	0.44292565209629	0.00010881357856632	9.30265430401771e-07	-7.50880650893345	5.96688410829526e-14	0.62499052501379	0.177272476151754	-0.00897821382027145	0.446019402511276	4.37945984031261e-07	0.171703136928272	0.943866158281212	0.000174500685030579	5.21505000650374	1.83767653101383e-07	-0.749309426905081	0.201927989117815	-0.458953084540119	-0.58630496195763	7.13234972856575e-11	0.118616965956804	0.000136531007216225	2.30881456755074e-07	-7.35678849646883	1.88387478102446e-13	-0.575848949028244	0.0945182895499662	-0.384560287184263	-0.626222822556326	5.21785275726386e-06	0.468719605015487	0.00170424928278519	1.87119509551831e-08	-6.5387534253678	6.20337000714416e-11
Lrrc58	31	paleturquoise	-0.233382236178579	-0.248519405590661	0.0937420813690764	-0.0102477095211989	0.0894293592190163	0.0534507739065549	0.461255728356119	0.934913731781687	-1.5029797580841	0.132844263875531	-0.0932148381106528	-0.00521298837902992	-0.382686120453309	-0.108651343253637	0.557102288003706	0.971948306724244	0.00609138993470144	0.447888082753234	-2.09183021279531	0.0364537066528939	0.471246157668812	0.509645310514885	0.468771088615872	0.524729616787825	0.00187132535505239	0.000253232142968631	0.000680574013877385	9.15834468864399e-05	7.24559967378002	4.30530021163493e-13	0.389630428084314	0.177160348420144	0.185678778929459	0.271379648742942	0.00358845467121203	0.171978739921086	0.14184331046446	0.0275161038236544	4.02385498382423	5.72531791185551e-05	-0.120297285719416	-0.0598918575501175	-0.252684609704952	-0.00690234888182702	0.386233042180393	0.646589544988049	0.0439618552593742	0.956135135166247	-1.71059645314196	0.0871556342011467	0.570671683227378	0.399072724031421	0.382521652993982	0.22385293698898	6.62020460346848e-06	0.00144323394797761	0.00181205927451821	0.0707860673312927	6.45857031995697	1.05696746965966e-10	0.439088184259521	0.43198020187038	0.355019504826406	0.139194521732924	0.000895140392691485	0.000508331344065397	0.00399459577715444	0.264999541415647	5.49592015677982	3.88678347818302e-08	0.149514440078515	0.0388362399959355	0.0753577257751589	0.0660163102778998	0.280555007575709	0.766346039261567	0.553969534660599	0.598438839454402	1.25407922588959	0.209813210365996	0.608955808436871	0.525039042352756	0.50214718043751	0.139988137158958	1.02929745248167e-06	1.39831834264001e-05	2.36116501522952e-05	0.262257871014435	7.527720302949	5.16338458563608e-14	0.550795695076513	0.525084959779613	0.470454670911969	0.107777629351567	1.59200007547258e-05	1.39546502942203e-05	8.75307802157951e-05	0.389032674400963	6.91729947142773	4.60334309521217e-12	0.540813111132155	0.498092572053666	0.38106936888084	0.0288488734812297	2.42283749564019e-05	4.41265162494847e-05	0.0018925485810518	0.818139036766723	5.97773717962463	2.26258372245598e-09	0.520448276708524	0.420713886507917	0.346698123229878	0.0998447317780935	5.48200980921577e-05	0.000816668392633155	0.00537544984315283	0.428748447968053	5.59830041660033	2.16463412834963e-08	0.560169820026841	0.479515794347033	0.463283787976933	0.133931432673398	1.05992341638437e-05	0.000105980630965355	0.000131518860385286	0.28749215063685	6.76477036220889	1.33520805320878e-11	0.507131071202481	0.366724668377299	0.114304704348502	0.546640004670902	9.0964075407421e-05	0.00364943111038698	0.368457007898777	2.05019520508587e-06	6.39851212740072	1.5689828383503e-10	-0.554356757337572	-0.559665323235385	-0.153469053713915	-0.665164148547598	1.36602264175136e-05	2.7436202421968e-06	0.225994182937051	1.11566173922209e-09	-8.49787169472654	1.93098374609519e-17	0.589696548320359	0.702761507022422	0.210869097886457	0.856913545307874	2.70477589531091e-06	2.7320001544458e-10	0.0944121431865412	4.38887321137624e-20	11.762768276836	6.07105454325837e-32	-0.392634337308285	-0.0392544081462689	-0.0645252839728501	-0.214957334045014	0.00331749911887569	0.763902650820158	0.612465862624018	0.0830458764124414	-2.77466084563399	0.00552593011801919	0.559199449308663	0.584777978489841	-0.0211083106492512	0.779060557587124	1.10614378200403e-05	7.46854292657807e-07	0.868505855392294	1.33126659436117e-14	8.93830360383851	3.9519007694491e-19	-0.607791659915	-0.643060176136939	-0.11991185451665	-0.740075548060275	1.09318038612962e-06	2.29174862076666e-08	0.345272294745273	1.2470582283001e-12	-9.75215456764886	1.80594029481929e-22	-0.290161751050364	0.049277203175513	-0.0442607346491151	0.449042504814606	0.0333058284078036	0.706073694481723	0.728382934065019	0.00015566521687364	0.871905951359639	0.383259686734381	-0.615522896791291	-0.628527975060316	0.000184690793324589	-0.700281762426517	7.29526246355767e-07	5.84546041731256e-08	0.998844340501008	5.98102323799531e-11	-8.89672691831594	5.75177939500325e-19	-0.51135266102216	-0.244863963147548	-0.173921531940888	-0.525211608767229	7.76493346201771e-05	0.0571777833327398	0.169301994291569	5.963811601965e-06	-6.02126883386874	1.73055048431754e-09	0.229438405522298	-0.390914996790215	-0.0278241432145952	-0.433143952030626	0.0951340369740693	0.00183978987527565	0.8272357086123	0.000280518570951955	-2.70806283413314	0.00676772079377242	0.4908688531497	0.201879192587413	0.032744047603072	0.0425873810623105	0.000164204926343494	0.118707910589205	0.797288111452624	0.734214211211234	3.0224600153912	0.00250729204248201	-0.593691032164498	-0.723347452013934	-0.220161729616415	-0.729426578771933	2.22503778283023e-06	4.56173311513594e-11	0.0804468693122286	3.75450572249594e-12	-10.5677564158557	4.20432382929233e-26	0.643202087172941	0.62860892864998	0.818711753066289	0.471093001838323	1.56204325603347e-07	5.81582715968227e-08	1.41163715539925e-16	6.54647000970804e-05	12.1767342758629	4.13510066451367e-34	-0.805330063461871	-0.417637077720055	-0.697306951728978	-0.740548476556981	2.10795691669327e-13	0.000811548231555891	1.53926207222466e-10	1.18601783422818e-12	-12.9241421156903	3.28945094570377e-38	0.383501580362428	0.0304071298472693	0.0730476185026633	0.124188489118594	0.00420255504661037	0.816050335673139	0.566217882916222	0.320472314095434	2.36146488688134	0.0182028956370636	-0.612407114382586	-0.790845087112545	-0.345100179423333	-0.753992004943037	8.59793717762979e-07	3.39965409237772e-14	0.00522634518055972	2.71758283211788e-13	-12.0388518080005	2.22024305723214e-33	-0.626293386742603	-0.331630828556774	0.126912331949807	-0.461656486620823	4.07702672435852e-07	0.00903111798988727	0.317631916947393	9.5530022652249e-05	-5.47012394092876	4.49720973171331e-08	-0.573162857705662	-0.296586919191409	0.0214915693694022	-0.0581852160997098	5.90672889494399e-06	0.0202876425823248	0.866140130037615	0.642604230749493	-3.67433700123504	0.000238467819285808	-0.635674832417299	-0.683965654919093	-0.279358334278982	-0.531102944349355	2.41149973881516e-07	1.23272775862823e-09	0.0253825109391306	4.47900196645212e-06	-9.41667564374426	4.65595780113519e-21	-0.245881810104611	-0.116765747699377	0.280390654068884	-0.0131462825255532	0.0731006206020594	0.370159940501991	0.0248234343459894	0.916562450146314	-0.273898973145203	0.784162260733619	-0.410609513633967	-0.640021706173229	-0.036204958337748	-0.430129279995211	0.00204237441158635	2.79872587777099e-08	0.776391820580479	0.000312652134044373	-6.46804640494043	9.92780136398256e-11	-0.0161998397335138	0.311126722934259	0.66959511114634	-0.173236856804798	0.907441651194147	0.0146623079769844	1.45068919558392e-09	0.164214745566732	3.66645352446685	0.000245937591837157	0.555131091485919	0.645357329655426	-0.089538933804324	0.825274476302656	1.3209911512498e-05	1.96747790341967e-08	0.481676476068354	1.56830343867544e-17	9.5421902740383	1.39846994791128e-21	-0.534277064077357	-0.342155916011494	-0.177543877419677	-0.508135176297277	3.16689375590057e-05	0.00695422716955732	0.160457211844414	1.32767822287728e-05	-6.46592803677462	1.00678985692347e-10	-0.100597835493403	0.45338606439117	0.166546293283221	-0.232332076628125	0.469199674730981	0.00024311875730572	0.188402995861054	0.0604924752175184	1.22916889000999	0.219008490400796	0.377209421930848	0.589438464506487	0.25803005740769	0.496101254758645	0.00492747545197934	5.79540960191465e-07	0.0395367014512467	2.27532538011955e-05	7.24585124387679	4.29731562776597e-13	0.889737683640426	0.806831938095776	0.875990804265683	0.886967191952253	2.39905596650386e-19	4.15257179237952e-15	2.67104837476749e-21	3.7539042463207e-23	20.3932042089245	1.92140423876562e-92	0.461999428247019	0.133825118009522	-0.238792715273682	0.119075652752775	0.000436836495484462	0.303847047636921	0.0573962340040771	0.340952135325079	1.83924120639993	0.0658797163511121	-0.737144127588729	-0.112874530971106	-0.147606298743118	-0.482238810949256	2.07093833010311e-10	0.386428254856792	0.244437910177788	4.12911928925736e-05	-6.52869768472552	6.63440064666005e-11	-0.545900893913597	-0.714637822428011	0.11857228778305	-0.668369028051917	1.95928688817496e-05	9.91487985043537e-11	0.350726939422624	8.68236757820776e-10	-8.41407004343924	3.96024043552744e-17	-0.564748520792613	-0.250974706899731	-0.270051654887184	-0.419066054142158	8.64999077671761e-06	0.0510602200995866	0.0309197133283477	0.00046153150693002	-6.168146350169	6.90951798589775e-10	0.617481061672305	0.662862084877169	0.357003801989006	0.794018073945343	6.5735795319259e-07	5.89071260615376e-09	0.00378164916643258	1.81357507933389e-15	11.4628415885817	2.02751571725326e-30	-0.557089967856624	-0.238555255725763	-0.287182828928068	-0.40285975638068	1.21313472372565e-05	0.064103359712223	0.0213983352889433	0.000797562079131737	-6.07223977943418	1.26138396966153e-09	-0.52094511712112	-0.0130601504766091	0.0646527235582048	-0.596466464647487	5.37720007987122e-05	0.920426071695076	0.61176242994614	1.25781641212072e-07	-4.62854084762184	3.68251233707341e-06
Gpr156	1	turquoise	-0.25644742609445	-0.0838346111823164	-0.0690987019986412	0.103982380606908	0.0612290142658035	0.520642206691711	0.587443981393769	0.406045908275094	-1.12351150733936	0.261220316115326	0.104032367705359	-0.00292371869155156	0.0604089998002382	-0.145105858514748	0.512053967976867	0.984264982597716	0.676873646215734	0.309647186866386	0.018296249698348	0.985402519274114	0.0584779543885475	-0.124662156972212	-0.0278184884461347	-0.0146941702164898	0.716475712439965	0.403778992614211	0.849513608155061	0.919327508807215	-0.383797434910414	0.701128589391065	0.00263839835819457	0.0963199542941765	0.0854264796694847	-0.0138455440970594	0.984893318147002	0.460247559592268	0.502111705948375	0.91214145151377	0.662347512163825	0.50774853378321	0.185614410331374	-0.0248547612643669	0.100949487102808	-0.0322752031402439	0.179020527504146	0.849203146954189	0.427364613903793	0.796976418240143	0.851265966686569	0.39462162577774	0.131452761326784	0.0563623048266369	0.0155876942746851	0.118851358009645	0.343387183209827	0.666148429851765	0.902700100856157	0.341868898548291	1.23244835279922	0.217781648175115	0.174985085350801	0.0815363957236205	0.150317359665797	0.149969738319608	0.20566510780474	0.53217673263217	0.235784926953876	0.22940522268631	2.15207804839677	0.0313912077477788	0.0766033632135071	-0.159307278882059	0.111032068223315	-0.0351896531340237	0.581938166238465	0.22007115601513	0.382415246816817	0.779088768960388	-0.042221137703095	0.966322412133003	0.330146305185477	0.214326836307198	0.144060336190221	0.202908745200701	0.0147649862525482	0.0971859171040915	0.256080370745586	0.102261125322174	3.46697439672412	0.000526352023180023	0.258747731593723	0.147364946477523	0.0301310186032809	0.194633821389072	0.0588621214351193	0.257068564164282	0.813160380782656	0.117344308173436	2.43200141634533	0.0150156485974166	0.201240552631276	0.203728604788676	0.150144225504087	0.129466518628547	0.144514852013586	0.115298145570985	0.236331121000554	0.30017273953221	2.64557086990508	0.0081553201854012	0.251952963211827	0.161029514612687	0.0208936795481196	0.0411798414225662	0.0660741415568054	0.219022858982556	0.870884389803933	0.744652274655586	1.79210924470157	0.0731154683164501	0.265925089908918	0.187078869941524	0.0427235781595667	0.189641075717683	0.0519472766815882	0.152345838477498	0.739535047605229	0.130270580026647	2.63206193403204	0.00848683902885133	0.40612451773665	0.236474136299362	0.296814238072946	0.200357789356723	0.00231091473621435	0.0665306195850856	0.0172349670441173	0.106740877290982	4.49680297284568	6.89828568331578e-06	-0.365346271549188	-0.28074226720588	-0.330533044522433	-0.147730071412436	0.00659719812585938	0.0284093062426248	0.00764005585821999	0.236515260990953	-4.43638310791836	9.1482974906544e-06	0.327369093287325	0.190522550374639	0.302007110312753	-0.0848411591741887	0.0156762170538088	0.141357689314756	0.0152929979361193	0.498211664083772	2.85330400097397	0.00432672089078967	-0.363655019766387	-0.201384777876802	-0.287859644491847	-0.258635614357865	0.0068715466438446	0.119632383146081	0.0210801741182896	0.0360076610650744	-4.38304078516734	1.17034192225965e-05	0.053427579653457	-0.0566684000471378	-0.196766161297764	-0.232800075194559	0.701201897849134	0.664443188260804	0.119142636147929	0.0599616321900124	-1.75855051335044	0.078653884647678	-0.351700171085321	-0.167827176828382	-0.289243545258878	-0.10373068850443	0.00911045368180976	0.196063954425105	0.0204421220606031	0.407189309492906	-3.56395145422527	0.00036531354634777	-0.455311626406452	-0.222500954176513	-0.2605766950629	-0.372516921957668	0.000541405345442358	0.0847954841074409	0.0375620159093296	0.00206860973051995	-5.25624045120059	1.47030031720264e-07	-0.24728075430147	-0.00614553114999691	0.221196329944761	0.0937270543684449	0.071431132036652	0.962508782143373	0.0789991138801695	0.45413231599331	0.327441542020233	0.743333950630307	-0.411776670113666	-0.139770324981201	-0.365265603485305	-0.270141640903557	0.00197721465393241	0.282669569942446	0.00299925172768411	0.0282591460556636	-4.73439833813271	2.1970585970308e-06	0.411427923676641	0.11923065436382	0.231056060633721	0.216879164261215	0.00199648759434668	0.360072606748033	0.0662157343429329	0.0802642776884948	3.8448258660841	0.000120638074956641	0.339710693011709	0.128396039727753	0.220720154855341	-0.0400596433065155	0.0119650923472325	0.324060184012539	0.0796628545357117	0.749456475789815	2.49456123215321	0.0126112965375187	-0.203615179008366	-0.0504563957628031	-0.108179769141102	0.0381490215504001	0.139737580826799	0.699370338889177	0.394834860699788	0.761041628540598	-1.21340410260868	0.224975358550333	0.20221548918695	0.176898274199631	0.130857106246486	0.0255490581990731	0.14253898363691	0.172624159570502	0.3026983552967	0.838643486181271	2.04627552776697	0.0407292700383428	-0.343684201889149	-0.223064262478921	-0.187983446498788	0.272642071403821	0.0109438757748863	0.0839897569994757	0.136876358726706	0.0267754196307185	-1.79321906519614	0.0729379027481869	0.41347960251563	0.21369546851314	0.348070896666543	0.300654991138214	0.00188546507461001	0.0981987137928709	0.0048263984999511	0.0141707378686014	5.0903484367597	3.57406149582318e-07	-0.319036796798232	-0.168776736968262	-0.345207511905365	-0.0728724618575996	0.0187035769998103	0.193508952008897	0.00521140164938814	0.560916217685448	-3.55566416928271	0.000377025428614855	-0.303121146572509	0.13744118593646	0.27720308258831	0.149448630685841	0.0258763215683423	0.290847040401223	0.0265840569383878	0.231046119830559	1.12581981896192	0.260241793483002	-0.372192738836967	-0.0775669154810256	-0.0928919473455876	0.10807190653953	0.00558188637650342	0.552391564329064	0.465347571592188	0.387731442920301	-1.64093995485108	0.100809880063792	-0.345508380965538	-0.178458099900123	-0.316305791198047	-0.263282345763969	0.0105008182190553	0.16880863162935	0.010886681900723	0.0326885346584138	-4.36004464623459	1.30035910159571e-05	-0.021342808035944	0.213798534162071	0.345670397542777	0.0440271328857044	0.878252745164608	0.0980328243682546	0.00514738618291292	0.725577564223593	2.35259425226826	0.0186429644053926	0.0813359166706081	-0.0380202586880966	-0.139681160248561	-0.0870559968462115	0.558763448286812	0.771120385622562	0.270969553953021	0.487021175078501	-0.75483185237359	0.450349879396092	-0.14511011105549	0.0547228087120727	0.0389667232713668	0.0230308113135213	0.295127240397422	0.67531044560455	0.759828587809931	0.85436446167132	-0.0709148977072045	0.943465486571314	0.238275308492568	0.125425918600865	-0.123153604166305	-0.249077520617894	0.0827273960453412	0.335471114787582	0.332291870707067	0.0437206652111994	-0.144838840241042	0.884838115470611	-0.437996834478973	-0.300732164367937	-0.31314135186425	-0.190126874412038	0.000925119679341873	0.0185226158238443	0.0117531523113385	0.126246958794772	-4.93108996012353	8.17720628392101e-07	0.0783116882015656	0.138399967607236	-0.0532354029147466	0.0392352035007265	0.57352255339891	0.287462234545772	0.676103675016067	0.754448909736066	0.765139725417066	0.44418834674274	0.262341859377319	0.234876923244146	0.404541175001993	0.0884903008724055	0.0553120870970694	0.0684430603656447	0.000914811853588025	0.47984570452858	3.93187838694036	8.42847033040278e-05	0.353739966939355	0.213288744855958	0.229814414625801	0.0315696459202022	0.00868878872029799	0.0988554891140939	0.067727569996895	0.80132291031596	3.2124934176722	0.00131588163794098	0.184604996715446	-0.167307335929135	-0.216832872055735	-0.267519851611409	0.181438026200407	0.197472859714221	0.0852481348391264	0.0298885622615389	-1.93953555846477	0.052436159051601	-0.305684587142192	-0.0273947647622397	0.0701117881846055	0.0584317920935477	0.0245852779065118	0.834001055685221	0.581964320229333	0.641193534995552	-0.733314729880447	0.46336649309731	-0.34988378264294	-0.161818829141838	0.0788638280649752	-0.05019441043601	0.00950074683302211	0.212790169450331	0.535625325957855	0.688977952381978	-1.83395028738602	0.0666613738651188	-0.421764482306208	-0.270608894942471	-0.340686488282527	-0.249553826050389	0.00149104236512409	0.034916213353354	0.00587448649021691	0.0433064408454375	-5.10461484217148	3.31468928588596e-07	0.106976996204201	-0.00711804819021563	0.134086360494741	-0.129551179693036	0.441337719529544	0.9565811971015	0.290818323552908	0.299854106110267	0.369818215699697	0.711517941824477	-0.393568843886302	-0.0862423854618744	-0.320824477139837	-0.279847230536478	0.00323697736633503	0.508693932243526	0.00974561254347975	0.0228622919324817	-4.29139068688628	1.77557604636023e-05	-0.334023510736754	-0.0403039109436538	-0.117232077277727	-0.0451999497432289	0.0135688586571028	0.757780455004626	0.356237223626678	0.718567222181362	-2.05186132689287	0.0401831412186466
Gsk3b	1	turquoise	-0.360888940635135	-0.250239109348138	0.115170953903831	0.186706298949544	0.00734171282875373	0.0517670864289606	0.364814780960941	0.133339586427975	-1.13333758576729	0.257072513582878	0.389012332519473	0.192422130600954	-0.18281448933114	-0.0151266747999874	0.0108909800096748	0.190100392085974	0.203821743779455	0.916094966518066	1.26588143017024	0.205555535686726	0.074551962108801	0.244542470600983	-0.199332343918164	-0.0495535131898046	0.643186340737016	0.0975976462414504	0.169711740040753	0.732543714503341	0.206056805219148	0.836746539111578	0.202395105012125	-0.0291620824590122	0.0590622695756988	0.064911425380226	0.142177169731759	0.823458747968091	0.642941050547705	0.604588189371536	1.1207423874208	0.262397533891827	0.261118687485841	0.104509807449055	0.0175792556243689	0.00181231108869086	0.0565002737426309	0.422807653480874	0.89034089200265	0.988477368774156	1.44310926177474	0.148989694714695	-0.00543898186799012	0.0539079541744426	-0.0485667347247141	-0.121259240023158	0.968863881920942	0.679881708215274	0.703128145541666	0.33210758518924	-0.491165816029413	0.623309174340064	0.151388462156784	0.241022441964719	0.0462176555158133	-0.195228846128155	0.274501021194572	0.0613186530543482	0.716867973608756	0.116205838886994	0.885326593762392	0.375980510812506	0.206231476362421	0.0768950428651704	0.0563165677101061	-0.0642462808770492	0.13461181519897	0.555849086730326	0.658486324383496	0.608303412222241	1.01491641041466	0.310145674918641	0.120726692667491	0.182512243561058	-0.0506048112202334	-0.175454652191762	0.384527416575565	0.159180666093094	0.691283356749475	0.158798724341002	0.237755751891205	0.812070539487718	0.0655583350001095	0.20083216734208	-0.098758543248331	-0.0960822009212186	0.637649186878103	0.120672164013505	0.437514324297956	0.442820340795446	0.243049978509221	0.807966680745864	0.148941524315654	0.25122061803221	-0.103874725767839	-0.204589094981543	0.282423233697859	0.050825677540099	0.414024139031485	0.0993909863683113	0.286468975219329	0.774518952393342	-0.00518647701950479	0.1264433823256	0.00588351739525773	-0.224150852772756	0.970308713141043	0.335701054302263	0.963498190446539	0.0726515530906715	-0.416586664365944	0.676980765258484	0.0182130306995989	0.156186050244692	-0.0637381374271855	-0.136203643230349	0.895999166431689	0.233381918421035	0.6196967625624	0.279317765170203	-0.127842920954648	0.898273282718512	0.955838996986469	0.885954043174943	0.91769587547791	0.866101677313077	2.54906813550675e-29	2.38427805302161e-21	1.52852574585866e-26	6.08349416230511e-21	23.6881708265011	4.77451106778746e-124	-0.929028982753529	-0.933877687709242	-0.917380649803918	-0.867674258684777	4.16359804446178e-24	4.93478840297249e-28	1.71265039795707e-26	4.27481388170826e-21	-23.9203878776428	1.87945341140178e-126	0.960918071676196	0.937888479871179	0.95486824129683	0.736190068816127	1.13193214251744e-30	8.24767261396612e-29	2.1726392207419e-34	1.87583303501640e-12	24.8521020718027	2.45404495016008e-136	-0.880242242011948	-0.653687079294857	-0.852523093829697	-0.680321467684222	1.82135465810487e-18	1.11923503432233e-08	3.99841990112395e-19	3.31504897998151e-10	-16.2668935793692	1.69543566047482e-59	0.685658123713871	0.277941050789235	-0.531280463502717	0.496845548698206	1.06061601275933e-08	0.0300970616930049	6.27804199807126e-06	2.20205516227357e-05	3.9739400604323	7.0693360647401e-05	-0.917877813318944	-0.736705336105261	-0.898101558836366	-0.788121935061591	1.61024477356116e-22	1.30776914596026e-11	8.51434934820814e-24	4.05595016865564e-15	-19.3256559736461	3.26803406136775e-83	-0.802459340813014	-0.515036342163498	-0.828255216715996	-0.0900131078123758	2.96931368607064e-13	2.16679900309763e-05	3.0711882070159e-17	0.472289525859917	-11.1900571136719	4.5613972909988e-29	-0.645049355466961	-0.240173320055323	0.537033538478306	-0.493105014051114	1.40158990836265e-07	0.0622658249000007	4.7621110926225e-06	2.59379462387817e-05	-3.50392507732561	0.000458454323249655	-0.900491718417482	-0.364925019999923	-0.853470649983843	-0.5527989819119	1.90708297642227e-20	0.00383243618220258	3.32299306414642e-19	1.48761048749738e-06	-14.2716115898338	3.28889302689682e-46	0.704945394726168	0.207458177743372	0.713320509741265	0.0432010946261122	2.67809343523278e-09	0.108650741726289	3.738292007687e-11	0.730528636984999	7.66303900437133	1.81584168210229e-14	0.945387496359694	0.801646620200944	0.877194868714624	0.498547713493904	5.6110359322503e-27	8.38565651178301e-15	2.01089086861956e-21	2.04264920227859e-05	18.2356290166935	2.69139729354459e-74	-0.773555590024308	-0.399767349047717	0.0687419003315259	-0.665398343998145	7.03201869180121e-12	0.00141330638512678	0.589379409543233	1.09551920979476e-09	-8.27523290201816	1.28204776495324e-16	-0.143288204872515	0.179839479304834	-0.1286649915451	-0.17576447406559	0.301296574760147	0.165481403561777	0.310939764821438	0.158052750581654	-1.04174524371723	0.297529806701595	-0.666600744122847	-0.302326643540775	-0.293998838216765	-0.372095804365666	3.74226918016617e-08	0.0178794574124072	0.0183734028358556	0.00209484599113413	-6.85566876451737	7.09796706824512e-12	0.890658990414438	0.342670339963657	0.854675077058574	0.170523304254161	1.95150785467202e-19	0.00686442851704392	2.62161037508855e-19	0.171024750618514	12.2114122453924	2.70158640098747e-34	-0.901460413404869	-0.664839678555385	-0.53372987656183	-0.763692197639094	1.4969826089334e-20	5.11466200105195e-09	5.58460142851429e-06	8.8405134971483e-14	-14.7779895484674	2.0313976644727e-49	-0.817113880528652	-0.484643338425698	-0.299652828113446	-0.536473616117647	4.85606955779989e-14	7.5599964344416e-05	0.0161488033530655	3.43378869799154e-06	-9.78506777916821	1.30507814592898e-22	-0.837795192104565	-0.561909385080817	-0.701709019758606	-0.284672816203219	2.81022311284405e-15	2.45303492220035e-06	1.05288718455642e-10	0.0205221449954556	-11.4161398970154	3.47320290018241e-30	-0.850919831232063	-0.707956918328878	-0.172355873419696	-0.627468266072703	3.71485394664268e-16	1.76438707838926e-10	0.173233372545016	1.72016979150933e-08	-11.5669506145329	6.0598311240003e-31	-0.0814821315725285	-0.143185965785234	-0.0632899920830029	-0.108779775663249	0.558054442741971	0.270954635053058	0.619302333532471	0.384612021755806	-1.53451611351885	0.124902732205363	-0.655171946897922	-0.427964504101423	0.0584496620114448	-0.668221449306042	7.63763170150454e-08	0.000580673679736659	0.646396543681653	8.78378735573028e-10	-7.58425785979399	3.34395533608161e-14	-0.765090950309712	-0.173479391038089	-0.45460190352715	-0.665857142832479	1.62909860479054e-11	0.181206223990151	0.000160880640832723	1.057057425935e-09	-9.4529287949978	3.29480072342527e-21	0.949246027357542	0.782090130947233	0.417535662874777	0.539206389564472	8.75683545467425e-28	9.96778656542074e-14	0.000597640333920082	2.99422481079331e-06	14.7752508163357	2.1156814252706e-49	-0.866540540893142	-0.24538539093243	-0.859384248802835	-0.20603940716157	2.55557266818676e-17	0.0566336180789068	1.0160879416207e-19	0.0969645640123907	-11.6365910792069	2.68535431099057e-31	-0.000489081357083297	-0.17051026970557	-0.0702792480885932	-0.397612733015504	0.997199509197969	0.188906112252379	0.581060798702885	0.000946586753280923	-2.62346720047665	0.00870398252977291	0.822431576012305	0.499175661321988	0.219364944717137	0.415313254270993	2.41781320015801e-14	4.2212462716283e-05	0.0815761065002268	0.000525141267519776	8.94929010211318	3.57775754854187e-19	0.626692998178444	0.511112643478404	0.121238635001646	0.453642183870355	3.98825631073242e-07	2.56337303821822e-05	0.33992203450606	0.00013056373281818	7.25727917429799	3.94954020032166e-13	0.863470317914572	0.377162349642935	0.100401503633313	0.358599987536906	4.43800342845485e-17	0.00273279720920098	0.429890558766227	0.0031102146430612	8.13329888575539	4.17762905256431e-16	-0.795861399488665	-0.343028890471382	-0.0896981065598861	-0.561299986942191	6.39173531220478e-13	0.00680244112482742	0.480894505822263	9.45309808711264e-07	-8.18612577832581	2.6976979244469e-16	-0.838279145602418	-0.404003480507156	-0.185367633411012	-0.428051499543092	2.61659042991872e-15	0.0012425531079579	0.142524098152404	0.000336720487180505	-8.59578814760583	8.2695241240055e-18	-0.786433031179288	-0.133652590565957	-0.26381519493451	-0.19522777158642	1.82346761669858e-12	0.304476549897982	0.0351697835782122	0.116207887157742	-6.20039596793302	5.63212787947452e-10	0.786046377111279	0.455212474070283	-0.160573850905155	0.672981814389356	1.90142785846777e-12	0.000227771917701068	0.204970892624103	6.01929885488833e-10	8.33918913059366	7.48016907123292e-17	-0.826679000814578	-0.249124605400264	-0.275611691506118	-0.455168033972401	1.36210424042985e-14	0.0528532398545634	0.0275017047359976	0.000123097184073079	-8.30176242080607	1.02578178548547e-16	-0.910861446308682	-0.493223207676595	-0.775540083884592	-0.879030645809802	1.24287141034201e-21	5.37633642583859e-05	5.30331205651274e-14	2.90221479273302e-22	-17.1579528620318	5.4811852712394e-66
Nr1i2	28	skyblue	0.116158909910413	0.0811889109116629	0.07493836186048	-0.073196386355629	0.402899573546248	0.533931632703568	0.55618359973115	0.55917130996215	0.735492408331916	0.462039661776599	-0.230437991303946	-0.215013891352875	0.100740949691323	-0.167256117924663	0.142054938121894	0.14220743784423	0.486364445450227	0.240747054327185	-1.72352499424464	0.0847936292649723	0.0399151245022128	0.200038450556695	0.279580943607111	-0.23651372788486	0.804307552665362	0.177614019110374	0.0517105121866515	0.0981966913552288	0.954268431839333	0.339947783103724	-0.285501409891563	-0.160503092704925	0.039380257822089	0.270295257949184	0.0363775909261356	0.216583065121054	0.757357503799272	0.0281660388368055	-0.416762483807943	0.676852145895673	-0.117070224422061	-0.0153052982278511	-0.0114601078675929	-0.146017721056373	0.399193961043533	0.906802977805638	0.928385098219458	0.242052881930713	-1.11622908286439	0.264324088621141	-0.0938153905179135	0.280556472744679	0.0137884447729124	0.137449146571353	0.499828973211038	0.0285187342730423	0.913885759925351	0.271096845176852	1.37551676976213	0.168971290312968	-0.115514426984098	0.0399000650197884	-0.0409043066666824	0.144064884521842	0.405532225268614	0.760134531155716	0.748271566050342	0.248476144976777	0.154126142913883	0.877510275497574	-0.0464650578277979	-0.120363694356439	-0.101946356091198	0.10864118414194	0.738652843957829	0.355492754382717	0.42279121511055	0.385221580891198	-0.59864611279737	0.549408898857024	0.00938663369368547	0.255079542738906	0.0195982426827257	0.185864997904292	0.946291257231955	0.0472589024134142	0.877837979006614	0.135129305439229	1.86498516152705	0.0621834841367699	0.135623802686825	0.257917810171747	0.0220958101881146	0.143946936843529	0.328155930446253	0.0447685972745844	0.862412740688693	0.24886779045346	2.17228770011295	0.0298339691957457	-0.0475003486335839	0.0376465842118427	-0.00487433762853313	0.234801586476594	0.733043363455462	0.773309608275812	0.969507205495498	0.0577337499842052	0.911129276331569	0.362227262483176	-0.098121852045821	0.406829909600569	0.0798270530773875	0.226989261545122	0.480262807567739	0.00125638427786476	0.533998856408269	0.0690103013226737	2.51854798615646	0.0117839825248134	0.0826635281854224	0.39762715596906	0.0382056302167382	0.14005285159634	0.552341410134819	0.00165501929410847	0.766249836788055	0.265825237797262	2.60995726610507	0.00905535338426123	-0.127315322275292	-0.315343474317787	-0.0396477228788366	-0.193905658525521	0.358921401169763	0.0133058804931575	0.755760546748819	0.118749120155279	-2.65711444905838	0.0078812681989939	0.0907799588846287	0.20819403522403	0.0506470026899811	0.253807517728844	0.513862953136929	0.107374798821044	0.691038915830581	0.039748803372703	2.37714389083008	0.0174472806062929	-0.0789937058371102	-0.14267920108145	-0.09535767269194	-0.10758798834908	0.570178491710672	0.272671937886219	0.453533945224776	0.389872600022075	-1.64573661580149	0.0998179969841161	0.156304105715452	0.411440403096483	0.049805639587527	0.551432906997227	0.259035359711193	0.000987099163793791	0.695919349884651	1.59818805428517e-06	4.92587090904655	8.39854332953935e-07	0.0448064308511458	0.217185946230415	-0.110592921305634	-0.0501627302144787	0.747667829558405	0.0927010266629937	0.384312030488191	0.689164238482597	0.371265293438352	0.710439945410026	0.078630183225769	-0.00362967628036642	0.0966608238301467	0.0653217594090025	0.57195978881505	0.977851747557793	0.44735769456722	0.602301202277527	0.913557081675377	0.360949626775418	0.184261644927694	0.352012681025186	0.00302156037111038	0.144543089895941	0.182265673990062	0.00540118614393889	0.981095011320539	0.246892577092525	2.67851617765783	0.00739491598185736	-0.100339652519901	-0.249191762179934	0.0765219458788476	-0.0994753012190302	0.4703468525338	0.052787270286611	0.547845100422403	0.426803056650973	-1.43798667864776	0.150437833918391	0.0874592017398469	0.208421017988631	0.00183378583975723	-0.110322468049268	0.529440825562877	0.106983563731369	0.988525895380485	0.377865843621872	0.692630937030299	0.488541190311687	-0.255612775512834	-0.340046695500888	0.00607258773704944	-0.272740551334223	0.0621065109858667	0.00733325137155033	0.962016195415654	0.0267183534328649	-3.39802470633213	0.000678742900975134	-0.205577183855806	-0.224268564202325	-0.0542809881268834	-0.37967416905763	0.135880250649541	0.0822874434430237	0.670105265277402	0.00166548348677461	-3.44077643410264	0.000580047587366527	-0.0940676440883063	-0.190874339098383	0.0697584188900283	0.0589765267065359	0.498671663524174	0.140610716872198	0.583873004940471	0.638081518508374	-0.571074542832259	0.567949114180626	0.0354579816023911	0.148048194161745	0.244901083755982	0.167313841629816	0.799074505324706	0.254844873142351	0.0511276248763627	0.179343115409691	2.36048353122241	0.0182511286722784	0.103454331064642	-0.0874091026267705	-0.106344333852603	0.0753995926125321	0.456608285134153	0.502955045932994	0.402951103493977	0.547371901744573	-0.080305954574697	0.935993922446373	-0.0591838759669547	-0.305924322459439	0.00781110632884681	-0.0280446478747883	0.670758339567587	0.0164979601621519	0.951153615193787	0.823125720685209	-1.50888015524226	0.131329412044509	0.00651990041914418	-0.0708830545573957	0.0168274549097828	0.129584629090556	0.962680050739938	0.587236623523287	0.895003516064239	0.299728275470886	0.338344776232986	0.73510338469521	0.155774162306444	0.133829157003236	0.201866657024933	0.220879889350267	0.260673890405226	0.303832320626895	0.109682890454022	0.0747109494557493	2.78748537065306	0.00531188525923788	0.168495021781311	-0.00195703786260013	0.083954646649749	0.0873573457466065	0.223247147643415	0.988057112236194	0.509532596271179	0.48550892103351	1.28748249089398	0.197926168529358	-0.0153461017094015	-0.0332813375325947	-0.123176106403395	-0.0482961085725436	0.912299862253138	0.799009994345854	0.332202857568176	0.700172497203542	-0.863956946152696	0.387611542154946	0.149466320476628	0.172288386272297	0.187234615307334	0.208387281424093	0.28071160701914	0.18426715297344	0.13847564708614	0.0931348129439423	2.8032110141738	0.00505965532667717	-0.0256439299416646	-0.210231435832899	0.0807266709168998	0.0928862078521136	0.853962879828542	0.103902341215661	0.52600177977083	0.458209169239715	-0.220977504470512	0.825109948846581	0.0643999253282826	0.202821852859701	0.261010205399404	0.165868224044711	0.643616449540713	0.116960427068847	0.0372341641872043	0.183184339851549	2.74402043423474	0.00606917598634668	-0.0917697399820817	-0.020591389601725	-0.179226207293419	-0.182515722400116	0.509265049281747	0.87484021308823	0.156467279085363	0.142434300525446	-1.86256206600625	0.0625239055679048	0.0354991886541011	0.105538264315542	0.00332521959264056	-0.0190926349131631	0.798845866303047	0.418232245440043	0.979195508412863	0.87906112937099	0.471602003239644	0.637210896580146	0.655703403830391	0.585207430682451	0.179746110790505	0.922628984284057	7.39337115496545e-08	7.29722050615469e-07	0.155249213633076	3.54931881282765e-28	12.5468383170387	4.13700857151858e-36	0.0630934496185781	0.111214751315721	0.145870882314691	0.13488065330993	0.650373290543813	0.393494782954978	0.250089691932787	0.280239067027262	1.77794279118922	0.0754132512765893	-0.00437940002741729	0.0927827801512782	0.237700691051763	-0.0436789287930883	0.974927414737914	0.476959420399917	0.0585800008436294	0.727663263509242	1.12082624197891	0.26236183164031	-0.162124230172305	0.052282508136069	-0.192897955176625	-0.330266371482097	0.241495721885223	0.689034503409004	0.126723459943127	0.00676329639360426	-2.53035735546539	0.0113946406827727	0.0482265370489968	0.0200770061055153	-0.0405420147504958	-0.115151651276935	0.729116904755164	0.877942584758396	0.7504284097274	0.357212373262456	-0.371224617552563	0.710470238894906	-0.015463404776995	-0.0488375319038022	0.111216344884029	-0.180178388700112	0.911632154471893	0.708578824047318	0.381620981186244	0.147704878474668	-0.53246219480318	0.594405918973724	-0.0566775890175595	0.11613711691349	-0.133031097733937	-0.117872235887396	0.683952497036707	0.372759644774703	0.294666368736831	0.345888886941843	-0.757076134359802	0.449004251179626	0.022813201923868	0.225467969627375	0.0675910456708806	-0.138186021978546	0.869935258738809	0.0806192569371889	0.595641545031953	0.268511290708412	0.67354176947772	0.5006026846958	0.0241777857467584	0.18611591662094	-0.111291862838339	-0.134007887695955	0.862228759298677	0.150967790943575	0.381295770659111	0.283391570846267	-0.168842201160612	0.865920763098464	0.107048834103665	0.25286897774696	0.105448134890373	0.459251667043763	0.441029291266971	0.0492761240853993	0.406949243764165	0.000105004314955002	3.78229714000198	0.000155387715874049
Cfap91	1	turquoise	-0.246869322847023	-0.254445873374814	0.0273138396597393	0.043871611345069	0.071918951125917	0.0478301061852643	0.830356802236248	0.726508874431031	-1.62487932566295	0.104188274221389	0.360074714270838	0.150525952852068	-0.0532336352677924	-0.170435133201164	0.0191651991426128	0.307151278222234	0.713500823266188	0.231794830935826	0.919473328887196	0.357848049799003	0.170965773304883	0.1741478753968	0.14115341406764	0.143705535019004	0.285180607390876	0.241711064349324	0.333333342646134	0.319429899982454	2.11764173579878	0.034205420727256	0.163382413545769	0.205188225314433	0.0752834442197168	-0.142566233169076	0.237813382182972	0.112660430112263	0.554361403071911	0.253483769005677	1.11657544837882	0.264175894023831	-0.0157467067699614	-0.0131069672920414	-0.0401454155300254	-0.185680222209131	0.910019804987406	0.920141750750226	0.752791679438224	0.135524798919084	-1.01669660749526	0.309297780114529	-0.0678673448050935	-0.0224555700509076	0.151399630018314	0.0942766109937894	0.625822959622489	0.863612919045123	0.232390387017871	0.451478612638146	0.647575902830236	0.517259287103023	0.00417810538109613	0.014079967631383	-0.0125982550878301	0.0140886979092068	0.976079507160132	0.914234973216843	0.921294278930728	0.91060475529666	0.0758996929304463	0.939498901162473	0.0985079658564561	-0.00436688289508964	0.0220824524601747	0.036894002026489	0.478528550927298	0.973354811438917	0.862495108719126	0.768680248604357	0.574155531290642	0.56586255817053	-0.0768485783155635	-0.21222489730439	0.139578098784864	-0.0236969795504758	0.580726741943358	0.100589541887069	0.271326790954106	0.850199932121748	-0.646947708027798	0.517665787550077	0.0629562172594171	0.0248267779188913	0.14553267267833	0.0432629428704263	0.651084664061269	0.849370944482425	0.251201432603581	0.730157550793172	1.07288095441986	0.283324532351609	-0.0145911151262546	-0.0231601034126464	0.088461968234444	-0.013573805487518	0.916598785253985	0.859376619832643	0.486984985337774	0.913859178817261	0.153312606415849	0.878151759719685	0.117623682899421	0.0468491478771459	0.0832965215160809	0.0525153249657936	0.396953224990613	0.722249937698415	0.516315371652864	0.67780241037228	1.13924180641947	0.254602312904949	-0.00374650312511144	-0.0956177725811441	0.084256021084763	0.0127275475735336	0.978549905489775	0.467385656602006	0.511477726973777	0.919847524099824	0.00160017307310827	0.99872324715522	0.39448098891942	-0.0327911888344236	0.179847335417855	0.192386534768104	0.00316005416242543	0.801909590714773	0.155012876718619	0.121721297896854	2.87298063322714	0.00406619042101316	-0.453676460253072	0.0564524912025971	-0.214844715548901	-0.22288896549179	0.000570195033164504	0.665645830706106	0.0882217454966275	0.0720401490717553	-3.31323492310643	0.000922234810241974	0.412813123126286	-0.167303747637166	0.129288750224911	0.143145610787287	0.00192091118415413	0.197482609947698	0.308580137847746	0.251539751655427	2.02260531434866	0.0431138558585798	-0.382733387978352	-0.102364035427239	-0.205908642826747	-0.103217194137972	0.00428570590985249	0.43244518622449	0.102606411155184	0.40952784627634	-3.08525174668989	0.00203379928220958	0.437430983219271	-0.362972683157	-0.276123670341131	0.0295809318610621	0.000941016317537477	0.00404011049222165	0.0272036163933636	0.813606065449213	-0.767115988198858	0.443012556802978	-0.456873583917929	0.505149461478013	-0.186515612540469	-0.237184707904178	0.000515138708677858	3.29640418258123e-05	0.140024407716053	0.0551692082027873	-1.35286431386606	0.176098981836415	-0.306037382877831	-0.219136466069407	-0.22536737745045	-0.0889879449000287	0.0244119123677588	0.0897354446066132	0.0733709063965343	0.477369334770157	-3.25510579680589	0.00113350132319551	-0.508738602817135	0.281143923483361	0.121030557986686	-0.175245126897097	8.56650901451212e-05	0.0281739452721621	0.340757661758161	0.159304681590317	-1.14262338698016	0.253194991172281	-0.486043418587685	-0.49479104762987	-0.259644617704793	-0.521632388663708	0.000194561428975156	5.04668853417252e-05	0.0382750391715601	7.07844229583336e-06	-7.35762428175003	1.8721208241746e-13	0.290299619125003	0.162822676322008	0.14274766632685	-0.103161414554373	0.0332183436616708	0.209927963521479	0.260484024841315	0.409782344289403	1.86036747353632	0.0628335532812936	0.328358781501875	-0.102398319474746	0.117223134572202	-0.409322968518262	0.0153461315889419	0.432290235144351	0.356274169486526	0.000643349698115167	-0.440754420841734	0.659390793845468	-0.436158394476362	0.168645302153896	-0.019706079542652	-0.185579113282703	0.000977668265058289	0.193861178878034	0.877170989178236	0.135741581420945	-1.86018141016451	0.0628598642384878	0.0211538584359714	-0.121069794518849	0.244348876165521	0.19642819234626	0.879322530739383	0.352656827368506	0.0516702777063772	0.113936886666009	1.38693689825826	0.165461005235384	-0.367912832378699	-0.631266716107957	-0.0419855571458658	0.186053747772477	0.00619912303749456	4.91803754661751e-08	0.741846001049616	0.134726205242621	-3.65971751198361	0.000252493441811955	0.434744008035642	0.369560566220008	0.279269464803384	0.700944279661217	0.00101990524535124	0.00337673618344534	0.0254311332264334	5.6370089656442e-11	7.7751342407582	7.53674387383357e-15	-0.463368158843611	0.250453223436375	-0.236486779608539	-0.307043699643065	0.000417838505320233	0.0515605171433482	0.0599190287392291	0.0121530489042482	-3.04385194792094	0.00233570056309968	-0.281138145689234	0.852767728421146	0.645538407676217	0.613648958946376	0.0394624321822943	2.7416918212449e-18	8.45711814828706e-09	4.28794712554093e-08	9.70237678502805	2.94555604659166e-22	-0.333578087528344	0.543484019434531	-0.103578367806417	0.653478017474388	0.0137019055634564	6.00666684054485e-06	0.415364624170279	2.71409801543515e-09	3.80478461209587	0.000141927636474246	-0.506762545185778	0.266860106205114	-0.132071710843998	-0.429724444030393	9.22204440251539e-05	0.0376181453812056	0.298193557872721	0.000317214520307012	-3.32414636253291	0.000886896362659542	0.282906568369715	0.564956101569071	0.704493878811079	0.72567425807088	0.0381871313114803	2.10436214312674e-06	8.2507706933246e-11	5.46879841079298e-12	10.6345060652031	2.05916914286984e-26	-0.282251654430991	0.214062894006012	-0.0575438018443357	-0.212073731275732	0.0386553987705364	0.0976083208825383	0.65151981445089	0.0873619366946686	-1.29919680275159	0.193876398475422	-0.338337548430403	-0.235498431293778	0.163207066545784	0.00557201146541901	0.0123365681685958	0.0676937242074756	0.197543187352047	0.964583442828837	-1.52104078036533	0.128249603909644	0.387859461407356	-0.445467398646947	-0.0658534903432905	0.00642614738428088	0.00375719286374779	0.000321200387770741	0.60515172955961	0.95915874825905	-0.598017722944697	0.549828107543016	-0.480710358427031	0.17294716966615	-0.307403971544108	-0.589902812967204	0.000234000034594965	0.182569477508436	0.0134769122175867	1.86650806464129e-07	-5.17877542162247	2.23347145370514e-07	-0.060467935195991	-0.109652667228263	-0.0416242670809654	0.126697951709807	0.664036192519027	0.400214511328539	0.743991117704541	0.310714024715963	-0.295555411192124	0.767569629708795	0.54722337192518	-0.199507809142796	0.657189666191899	0.615857152374062	1.8530157818679e-05	0.123192084850777	3.67274827575572e-09	3.71661674639575e-08	7.41362695616871	1.22891287363249e-13	0.364453577203886	-0.210737777087188	0.3046998445145	0.318708041519561	0.00674079214329612	0.103052992474281	0.0143621875213008	0.00910409890248352	3.11547802845787	0.00183647029448555	0.355344284349072	-0.144574886323739	-0.0761768808490338	-0.515084217458751	0.00836914188762872	0.26628500229761	0.549656921564046	9.63635380757082e-06	-1.79852875163564	0.0720932566040373	-0.395909630646481	0.0760857156620328	-0.0995796587080119	0.0137507845048705	0.0030428215498355	0.560027578446457	0.433694685645953	0.912740405345316	-1.55552869206752	0.119820206677495	-0.483949915301587	0.155926656200156	-0.0586849389047018	-0.434171244834381	0.000209257014028565	0.230143964174516	0.64506854812611	0.000270278409742501	-3.39183521629784	0.000694261802036295	-0.516008379506922	0.0367208792937945	-0.154272409247013	-0.606000278838713	6.5055168385764e-05	0.778740516738401	0.223544504168926	6.97769095258782e-08	-5.33982307016188	9.3037334812604e-08	0.450397374475312	-0.323606225889912	-0.0492408055171301	0.0687104987506896	0.000632134737278598	0.0109586635036276	0.699202662772428	0.58356156819518	0.541501416205155	0.588162021781728	-0.500847865141921	-0.468208839010955	-0.19004903379379	-0.507103353984424	0.000114686649646747	0.000141688640686325	0.13253693374281	1.3915553127699e-05	-6.92749510144873	4.283573705246e-12	-0.439042775064567	0.0841080726200602	-0.0766780076111739	-0.0392216708279922	0.000896370139804315	0.519278133992126	0.547026619392489	0.754530941729842	-1.8340291169305	0.0666496721269677
Cox17	27	white	0.0946295546282531	-0.14308454158004	0.0238472514176713	-0.298497482124597	0.496098664270953	0.271297757796127	0.851625754637983	0.0149143665182283	-1.34868057996211	0.177439585856057	-0.339038895760097	-0.0106365425285675	-0.349396079467298	0.234693075391579	0.0280615848013333	0.942799590669343	0.0128807817837057	0.0973706310732462	-1.57889974486071	0.114359054553327	0.355909291415187	0.047091297646426	0.273716190504034	-0.00304000082442786	0.0223828679391094	0.753275923046603	0.0570312578806522	0.983283635794972	2.27250686328507	0.0230559139361956	0.0467873986458312	0.107592467507545	0.0177169573748293	0.19508594058101	0.736904851835215	0.409179013808376	0.889487269806576	0.116478485857456	1.44387474605698	0.148774211552387	-0.227854413816505	0.144846391095929	-0.121648353234046	0.11008372925042	0.0975033437070842	0.265378531339804	0.338280375671033	0.3789051645946	-0.315171998285835	0.752631065050944	0.277555656681432	0.0406550146510093	0.122984953636398	0.0495586371789906	0.0421536066001323	0.755735597001265	0.332959487832569	0.692719937074108	1.86897416051926	0.0616264094228399	0.425485959998665	0.0724324776724904	0.182300027545265	-0.0152800057949272	0.00133925682337417	0.579071278081388	0.149367551391647	0.903080686997846	2.58163515727391	0.00983334787183081	0.289295724466606	0.155036796533095	0.264391653690737	0.239607540557252	0.0338597561995335	0.232847633273528	0.0347575569624773	0.0526577500069596	3.71766196021775	0.000201075077372961	0.294039709351539	0.130129819493544	0.300781433360803	-0.0421528485344262	0.0309168915191682	0.317514430132429	0.0157335532155643	0.736827363192565	2.64829251209291	0.00808994926382666	0.2975757132374	0.0700998676282689	0.225911097884998	0.0238606089287863	0.0288647517711829	0.591383620735136	0.0726614250098357	0.849177627599843	2.3765420089935	0.0174757713329693	0.3575311659106	0.031037226994238	0.254249862211939	0.0104356282911728	0.00794989505495969	0.81230711782948	0.0426257721815968	0.933722863258585	2.53307677911317	0.01130661840821	0.241763353455332	0.0954935259990006	0.0884701794835564	0.16028233804064	0.0781959834754461	0.46796712061544	0.490507173304178	0.202157716284784	2.24206132728172	0.024957408983198	0.319349566955469	0.112217569980479	0.229245301306887	-0.0877376313158595	0.0185815693626616	0.393299368183625	0.0707166085674307	0.487067680302992	2.18461000580719	0.0289174536658413	-0.406406051797242	0.293155166731337	-0.196240032085194	-0.455350952079804	0.00229317782300365	0.0218551431715977	0.120152862411056	0.000122228974619481	-3.14363284983651	0.00166864653995149	0.431652761845099	-0.265158425076745	0.208931113449018	0.451420766879583	0.00111797375977056	0.0389006147912851	0.0975503948528256	0.000142180633645405	3.40299920768541	0.000666504738170065	-0.326960249672919	0.252629798808675	-0.252897241625524	-0.0119127565960363	0.0158143355733322	0.0494985409281036	0.0437783554972345	0.924367335341599	-1.29747774049679	0.194466859197339	0.578067034813455	-0.154781994698235	0.180223445044443	0.74611737732416	4.70608153665212e-06	0.233625826331454	0.154137079393236	6.51412718981144e-13	6.35272197379174	2.11537849637713e-10	-0.250462921535197	-0.0471859374864792	-0.0411603246705978	0.173630937832108	0.0677464837815552	0.718016443814462	0.746748563111645	0.163242575655811	-0.564548028473627	0.572381223559994	0.365042039017523	-0.0709678133512585	0.189505974483527	0.296539783225215	0.00664583253017465	0.586788611050228	0.133667598767905	0.0156179297120829	3.08489597984252	0.00203623354490101	0.552866466598928	-0.228648308347185	0.128753968154214	0.628888412521549	1.45671426119832e-05	0.0763252543689188	0.310602465483162	1.56206477796316e-08	4.81854917234518	1.44605889118376e-06	0.200073415283181	-0.00356204083507617	-0.117574492025469	-0.0410822317488909	0.146906958903742	0.978264358014729	0.354824345353155	0.743278376348019	0.08809447828721	0.929801585006895	0.421033349008538	-0.374593023009722	0.228828044305764	0.16646247260521	0.00152260960083081	0.00293702783792244	0.0689482184086591	0.181598189679421	1.69569613634047	0.0899434406123698	-0.59387123578624	0.102429256749754	-0.125516028213716	-0.597371282256866	2.20538890093741e-06	0.432150437118241	0.323028813285746	1.19038294297684e-07	-5.32305140153126	1.02040895887049e-07	-0.405069623176476	0.206025042595992	-0.119157874630655	-0.47355137908572	0.00237846355487454	0.111169240332751	0.348335936980303	5.92180646653739e-05	-3.27647609700956	0.00105111209537552	0.124903515296356	-0.106238831491579	0.106780718239306	0.0538655388972171	0.368171289562923	0.415131889639567	0.401012640030733	0.667518193365131	0.680822456993259	0.495983838461942	0.434342445047331	0.0931668885698765	0.269437116938083	0.173559547000729	0.00103219195692884	0.475129128318191	0.0313184362879166	0.163418376808615	3.82525066384689	0.000130639095034718	-0.0969814656001964	-0.310434602355354	-0.170293447118202	-0.0419088338908313	0.485404289936046	0.0148959244847774	0.178513177414108	0.738296102104095	-2.42847465736045	0.0151624847454133	-0.528842574844136	0.244887880028386	-0.246377360645553	-0.386517916970009	3.9402538562071e-05	0.0571527311566716	0.049699715303449	0.00134752668194023	-3.78314495863726	0.000154859163554938	0.29455719245809	-0.147429201350285	0.223673812918119	0.224518551566913	0.030609183666125	0.256858883751816	0.0756162573339082	0.0699303804123603	2.33347815101339	0.0196230637540512	0.283597192104739	0.000285631943508906	-0.0813252345260885	0.054722322257961	0.0376984129083283	0.998256859622492	0.522927977871736	0.662547026275042	0.950659848778313	0.341777076589813	0.299387364660374	0.0126198286137794	0.00312740655356112	0.0279367170736046	0.0278582543034491	0.923100649305498	0.980432891137341	0.823795492456367	1.28612049386659	0.198401012829832	0.315264684681477	-0.151456983715579	0.317962064635803	0.115541314564338	0.020229417347274	0.243945633966335	0.0104556601690206	0.355576700430998	2.3515920101961	0.0186932657912974	-0.0768428072954965	0.0955918858214927	-0.125389006071186	-0.0827849496942291	0.580755239057555	0.463661096836819	0.323522647704996	0.508718962167483	-0.737524179508371	0.460803644609089	0.186392142589193	-0.0712905821904036	0.1068699065643	0.331607059932998	0.177173820192992	0.585083954947535	0.400617130019609	0.00652939183262364	2.20662487826326	0.0273402774079566	0.564005266295132	-0.0654289160941165	0.290542020831148	0.286002318944767	8.94194494652289e-06	0.616383986865992	0.0198584708427041	0.0199144369305826	4.40579155463581	1.05398281002224e-05	-0.313866194657566	0.0314024781315664	0.112069681017626	0.0152671500753559	0.0208212881046245	0.810139176619598	0.37795584033127	0.903161837081217	-0.546388758852217	0.58479873552945	0.410136465649042	0.0318376998581256	0.151649838651448	0.221205751481951	0.00206932355901768	0.807557779461598	0.231610447668258	0.0742724726196978	3.19490772202867	0.00139875556021236	-0.242416068779886	0.0286134396255866	-0.137178238736888	0.355551866695098	0.0773702351365775	0.826728253363824	0.27973433473615	0.00339279208426046	0.161768460307634	0.871488190885486	-0.448669297556901	0.158787117808364	-0.246978151238595	-0.118905106539453	0.000667164365604324	0.221600612338638	0.0491280272324609	0.341649071233896	-2.59732464526234	0.00939530784265376	0.00736393117938333	0.172628358143861	0.181041058129552	-0.0240393819761759	0.957852928374377	0.183389633998026	0.152245874460981	0.848060993294574	1.32077668339077	0.186575836439782	-0.398019947056441	0.0832496037261069	0.204215800224424	-0.254444671066573	0.00287669351827692	0.523566351719778	0.105525750957948	0.0392373756087882	-1.42370348808474	0.154532323577885	0.0970293648466197	0.0289213267051455	-0.104634651978753	-0.0966785769231115	0.485187753731703	0.824893110029651	0.410598277113256	0.439981063976362	-0.339332394699666	0.734359341364218	0.269762183235247	-0.134489441236598	-0.0757184883892731	-0.00736626764984425	0.0485303664661501	0.301430998505515	0.552068234379152	0.953190102693438	0.14951573716318	0.881146692481053	0.322430786390071	-0.00688868915203199	0.30111553671004	0.0876970785860795	0.0174153297324365	0.957978963635371	0.0156123972818624	0.483807025897938	2.75418607106405	0.00588383062379349	-0.298060683847115	0.0920322706025544	-0.211093621754822	0.0438361513513266	0.0285923838736089	0.480546455022758	0.0940537258105289	0.726721274957456	-1.4221548833137	0.154981292950429	0.376481005568297	-0.350439119629931	0.286396891087743	0.0527118777429492	0.00501810375385478	0.00562652755011813	0.0217729029104536	0.674234418300288	1.39322301907462	0.163552360944377	0.41427941960265	-0.0485462064666824	0.143168382544192	0.455195862692999	0.0018436980610302	0.710240414067451	0.259067104905845	0.00012296473182889	3.93510608385622	8.31599559015105e-05
Popdc2	2	blue	0.250880359398733	-0.036366036998703	-0.0722137872390296	-0.0591976668275548	0.0672746023259798	0.780825108733234	0.57066983586567	0.636819937069031	0.262692975647188	0.792787231320234	-0.345951360372118	0.186801616596019	-0.0215144417858253	0.00689610679950115	0.0248222791825218	0.203618427619043	0.882106522894577	0.961694187161305	-0.550469109471006	0.581997658672317	0.0078062480329215	-0.0919439548648315	0.0617846737052734	0.0301742584327965	0.96136615803956	0.538774831158567	0.673221285421918	0.835217311317818	0.0317283894501593	0.97468865477244	-0.267386166685333	0.109670079761049	0.00901093733183361	-0.158618222655266	0.0506238633156163	0.400139238217207	0.943661894866067	0.20334819396715	-1.1695908661651	0.242165654787521	-0.222598645859432	0.0728275644058812	0.0751311088446029	0.00140202366511946	0.105693828712682	0.576997543332721	0.555165453906784	0.991085845076462	-0.234101959654374	0.814905824616933	0.00335623800689714	0.0546767968276314	-0.0568318476043658	-0.0832167542515123	0.980783871543164	0.675568259560146	0.655557723035667	0.506503060944588	-0.335326171489565	0.737379053437085	-0.15183705847699	-0.111832847859177	0.085858909005789	-0.11367898149109	0.273064789377555	0.390854367789675	0.49994207718584	0.363435817018158	-1.10085770847418	0.270958590858966	0.0784817134462422	-0.0692320556292799	-0.0412768099606485	0.213801697274215	0.572688043330764	0.595993961047017	0.746055932887294	0.0847548767793906	0.723243944591262	0.469530024870512	-0.190400127397287	0.0434769875425217	0.0607467875310917	-0.175587917122126	0.167875062028394	0.73936179485982	0.633478259635705	0.158477537412911	-0.998147613764283	0.31820778462409	-0.159573393213785	0.0782852219459036	0.107904598082385	-0.141342772025284	0.249080364919779	0.548706502021921	0.396045475076238	0.257622401774533	-0.421733575479325	0.673219494434641	-0.174845196587229	-0.00634274408343294	0.0714088895782757	-0.0643988717171684	0.206033461219621	0.961306576720028	0.574982673852641	0.607450225117759	-0.637654046895853	0.523698905159829	-0.0983993784741812	0.15039838593234	0.021681367752833	-0.0862412151318646	0.479015942606948	0.251376323553952	0.866060783912595	0.494554931695928	-0.0372879290385027	0.970255430032582	-0.104325647330167	0.0701257547634229	0.0974107215056936	-0.20259078252676	0.452804574275264	0.594434189839546	0.447553676640216	0.105559438195675	-0.543730012818346	0.586627276141753	-0.543097362820174	-0.387268113947513	-0.0750702930925024	-0.223178564086	2.20344750886822e-05	0.00204667994999994	0.555486604503732	0.0716615420216589	-4.96740987630846	6.78530749215899e-07	0.598069847594969	0.424457348337324	0.0588183000988486	0.25275044925424	1.79087779626416e-06	0.000651359398472723	0.644316294753748	0.0406094622010997	5.49378078021755	3.93418804562557e-08	-0.56228166556054	-0.466904065857026	-0.0738455950806437	-0.240269136962355	9.65449646040612e-06	0.00014873301183302	0.561972651067652	0.0519884134452924	-5.50894887184503	3.60982726165562e-08	0.571267197884169	0.262222894062079	0.036290617072876	0.162926418987505	6.44272189182549e-06	0.04119794399817	0.775876560407002	0.19118426370666	4.1731273360421	3.00446910731958e-05	-0.526540235533527	-0.263287158211361	-0.00305905945917289	-0.213539266157682	4.31754517139263e-05	0.0403524498243431	0.980860434515376	0.0851468131412253	-4.02560725411985	5.68284705899217e-05	0.615848452484013	0.445778658516696	0.0940889037982492	0.258531375616735	7.1703603578591e-07	0.000317743641887038	0.459592061973815	0.0360852206714525	5.86073740202685	4.60816211602497e-09	0.476605775554646	0.161316078755879	0.0342515163736439	-0.0497123775399174	0.000269167864724328	0.214233901235122	0.788167941580511	0.691814388580579	2.43067163443036	0.0150708661339388	0.55297868464546	0.229961243052739	0.00364015678541237	0.194223890377193	1.44969598365624e-05	0.0746064492076812	0.977225579248327	0.118133594401897	3.94552709877766	7.96246258308567e-05	0.580261635273536	-0.02679627531903	0.0568623062404102	-0.0230426922599747	4.24597511510961e-06	0.837577830927841	0.65538477198125	0.854290153252086	2.41894922574971	0.0155654127106975	-0.494378570350542	-0.0515421194364012	-0.0508062473615881	0.0259212868636904	0.000144914126763652	0.693218434339676	0.690116597585509	0.836324897308565	-2.24824262485491	0.0245607230473191	-0.554696970665218	-0.502030916017479	-0.0568281845358428	-0.330314677197396	1.34606532853407e-05	3.75281518272285e-05	0.655578523985023	0.00675474270622214	-5.97074003436257	2.36179820861128e-09	0.439385106467688	0.198137646642434	0.0205639729765198	0.203528413309295	0.000887136643669837	0.12584109013533	0.871867836310358	0.101195292518276	3.37768018790095	0.00073100043221123	-0.0455199536932634	-0.0263845132136464	0.145189626739161	-0.124929535624713	0.74378549602516	0.840040565532783	0.252332502598606	0.317570550629929	-0.192255480075054	0.84754208955819	0.507551867410701	0.0256974759302732	-0.100012682566376	0.259203052961303	8.95487038415318e-05	0.84415309848085	0.431687958565961	0.0355878839121832	2.78170042704858	0.00540749293907633	-0.463915931919723	0.0406571357363501	-0.0289481605965832	0.276537218769318	0.000410447579263393	0.755723248667945	0.820370496020617	0.0245951638690222	-0.633084523232879	0.52667844845623	0.516455625470223	0.308951320860778	-0.02441513730483	0.19129827067038	6.39498834590473e-05	0.0154073681429709	0.848133897697876	0.123885169088497	3.96577079478943	7.31591400138829e-05	0.596212367603601	0.256386036799208	0.021479310626461	0.355630622248543	1.9643813221773e-06	0.0460988351552481	0.866215781080571	0.00338521310496048	5.05712926809145	4.25614749690915e-07	0.630357607246428	0.459768535594792	0.0996680252545943	0.436971004626742	3.25444484251239e-07	0.000193269045151738	0.433284749047436	0.000244081618063988	6.8518091533602	7.29218014340111e-12	0.550556555595768	0.487072854920426	0.176277372266211	0.114091912962679	1.60835021861879e-05	6.87072097779605e-05	0.163510077570385	0.361684140255626	5.43619006960549	5.44318906355133e-08	0.0778081372879306	-0.0166819448020113	0.0384601436571712	0.149665692351795	0.575997335935342	0.898462710625765	0.762858924592943	0.230361635521181	0.971721531912364	0.331189101907534	0.418658482972928	0.380901734059626	0.0835345557415758	0.154417275548515	0.00162930967423345	0.0024581306949998	0.51166089591335	0.215729513209171	4.10110918816333	4.11174474923727e-05	0.412616879723213	0.131214473825112	0.151315071651897	0.0584851153029692	0.00193146078325142	0.313462653972267	0.232654379243068	0.640888631526663	2.92338221076174	0.00346251202304879	-0.563556576566381	-0.460509358569305	0.200626457496643	-0.219872683713951	9.12258743190483e-06	0.000188134269612228	0.111927939578078	0.0760792991089564	-4.30625237368797	1.66043610821862e-05	0.559738383046498	-0.0837229344747684	-0.108262419802974	-0.180668665075122	1.08024798573673e-05	0.521199786105552	0.394471666120397	0.146587443042656	0.799438120177646	0.424036414003597	0.177988829279137	0.142530585296388	0.135124085812505	0.0654520934887713	0.197867500521579	0.273176933556357	0.287066531702118	0.601575585539081	1.9972492043215	0.0457981183414074	-0.501391178463555	-0.29281028886227	0.0220162583653616	-0.0138040705557832	0.0001124313502014	0.0220182004165991	0.862903304222197	0.912403590359087	-3.11423351752136	0.00184423465326847	-0.468520331076461	-0.239808353044633	0.115524216040907	-0.250743966673637	0.000352852006445792	0.0626765422545264	0.363335778770224	0.0422855551703973	-3.3395021817081	0.000839286917089759	-0.599132457677863	-0.46120651612997	0.0451848745984058	-0.364723304969098	1.69815746110914e-06	0.000183416520069504	0.722937452784775	0.00260504954525524	-5.76141439594095	8.34119657922572e-09	0.516070636049816	0.279398638281209	-0.120551440911367	0.280618763923974	6.49002689954591e-05	0.0292086673955321	0.342686648349833	0.022473604234386	3.83750027556423	0.000124293095017259	0.550986991437241	0.0916799928251236	-0.173571554509072	0.0235837028018631	1.57903182121146e-05	0.482235079831229	0.170175073037032	0.850907793522304	1.99181788256892	0.0463910434389358	0.49670133862764	-0.143071010002947	0.0618238733102447	-0.200234652046552	0.000133311020364273	0.271343557659599	0.627458112865731	0.106960900525201	0.843261355051139	0.399082290824812	-0.51876787000326	-0.424928883949506	-0.180261470074692	-0.252030962388616	5.8505707018184e-05	0.000641422769374859	0.154048740081218	0.0412040401509747	-5.56222697437475	2.66353548189998e-08	0.529367260351994	-0.0985436556220908	0.106170957745139	-0.070776645744276	3.85863413845088e-05	0.449907081093423	0.403722775554641	0.572267646072152	1.88092726096689	0.0599818142890742	0.580927345858004	0.335414474192066	0.0278190218513316	0.225212094718716	4.11490055678383e-06	0.00822957067563129	0.827267018508409	0.0690476276822323	4.75973767134447	1.93844739444664e-06
Pla1a	24	darkgrey	-0.0436982009927103	-0.0991474254767223	-0.0143143986422491	-0.195874685568913	0.753710101703223	0.447121794213183	0.910614165547375	0.114979755469699	-1.38981030932411	0.164586486723901	-0.268585702117209	-0.32283457680267	-0.296988580482226	-0.143402547171322	0.0854569289646002	0.0252207292207903	0.0362223183760709	0.315421465504673	-3.57223582076412	0.000353946465204797	0.467289676201512	0.349102668130719	0.492054468113568	0.42001729046246	0.00206796881067404	0.0161685380332884	0.000329460859978825	0.00239221359490555	6.20188167044418	5.57920215919028e-10	0.198016733867521	0.309276083666634	0.114198001397447	0.364308741819311	0.151193573940309	0.0152941189001883	0.368907172410195	0.00263678222506993	3.93046806232688	8.47806551525357e-05	-0.186359217472309	-0.213067737134536	-0.0535633795581624	-0.168242880325851	0.177251719780231	0.0992138009992503	0.674219926652673	0.176905582753836	-2.40141891315336	0.0163316281698982	0.431760882257445	0.423626003476047	0.45000117643396	0.475524540339579	0.00111440575722693	0.000669218470117833	0.00019091115528579	5.46080176492518e-05	7.3793244605269	1.5909468764936e-13	0.364114809951952	0.329585050401871	0.438590658028734	0.426868076116757	0.00679599385209362	0.00949215559204975	0.000288863661496039	0.000351173682906398	6.36736622706499	1.92301638936292e-10	0.0743650578275774	0.185378330916563	0.241430844919879	0.0448913098359503	0.593048554343794	0.152622620771677	0.0546164073681386	0.720409858955418	2.1382522320683	0.032496277201635	0.443258483077491	0.511286094567925	0.447782095187132	0.434475096198898	0.000788465640427104	2.5445092421411e-05	0.000207160525344777	0.000267315802826584	7.64406529699071	2.10468586358072e-14	0.482104502704047	0.418210748381382	0.390809186286711	0.445945138154335	0.000223042503922969	0.00079681749530243	0.00140870195866844	0.000174988662481467	7.15010352617561	8.67124791665668e-13	0.396808218209263	0.404158651578668	0.463089727648994	0.422936275886711	0.00297107228908109	0.00123666671920476	0.000116568209947672	0.000403354834720852	6.93833852584901	3.96738114064509e-12	0.402525858240601	0.420682570671539	0.340042018694795	0.472664516828791	0.00254861796662859	0.000817479229884873	0.00639670011638919	7.01803972672197e-05	6.66709475152003	2.60916657083842e-11	0.441490725750614	0.460078245833609	0.400863528249381	0.439586279264082	0.000832200665741533	0.000216897155935111	0.0011309685770174	0.000248609216389226	7.1338963945822	9.75667819809321e-13	-0.270081118619668	-0.0317506754981108	-0.249050721414467	-0.280841966760337	0.0482548060635431	0.808073778019002	0.0471970314292412	0.0223622091502547	-3.27650335729735	0.00105101063153904	0.245065115665137	-0.0800801497004451	0.23675750280681	0.318087328874213	0.0740894919024282	0.539550172415243	0.0596182772423743	0.00924769054603452	2.86194849577388	0.00421045322114335	-0.240756708213283	0.0303402896207644	-0.239354160590163	-0.123630025741605	0.0794831229510799	0.816447654960018	0.0567952167784099	0.322670269420934	-2.22692336182472	0.0259523961997359	0.337403255973753	0.0653001927942975	0.265176217193539	0.399359664947888	0.0125949533264011	0.617079310613187	0.0342029884847195	0.000894386948705089	4.27837570501749	1.88262066872339e-05	-0.196499634720034	0.0334769305089337	0.0853508064263742	-0.110143528471729	0.154414364166432	0.7978536665183	0.502491880483398	0.378644674704664	-0.694729691215807	0.487224717185423	0.193793025090234	-0.193343517167373	0.222215537982617	0.241843873180788	0.160285687626878	0.135450773662262	0.0775931891125732	0.050423175404134	1.83229700300188	0.0669071833762888	0.297926372554099	0.037386384504711	0.233858746326802	0.199680140207226	0.0286675994136967	0.774835063194472	0.0629028048393302	0.107956058907278	2.9990884613316	0.00270788672192084	0.0207210100843643	-0.198487684591375	-0.191669185225482	0.155026043373462	0.881774013578659	0.125160268071795	0.129206660264316	0.21390320452803	-0.836746946319842	0.402734824526766	0.233894296451286	0.137895756779465	0.235229451787871	0.21020474348767	0.0887087222725908	0.289239017756911	0.06133194452513	0.0902524489105026	3.18952916717494	0.00142504757909158	-0.310763080073839	-0.178822135157972	-0.275661690206926	-0.193454200638954	0.0221870845693174	0.167927098559185	0.0274724735177508	0.1196265399635	-3.75082075405024	0.000176256671590427	-0.287511681976018	0.00751394116503191	-0.270735057735434	-0.171663425625972	0.0350249837157885	0.954168843004569	0.0304813104968414	0.16813874491023	-2.82450619691745	0.00473535325811769	0.118493151792588	-0.173765579516707	-0.134945048321207	0.231189774853391	0.393448002307659	0.180476220123824	0.287711538033714	0.0618041480221392	0.162293547526841	0.871074695649307	0.680632846096697	0.679658783176103	0.545855699672479	0.681271566617447	1.49244088056623e-08	1.71411785286652e-09	3.08600059077063e-06	3.0648623955599e-10	11.9126829991095	1.01652838732461e-32	-0.218163198029283	-0.137122334394627	-0.329905089593507	-0.265258613795169	0.113009685778656	0.291978451650806	0.00776308122239838	0.0313565489313228	-3.76573704794729	0.000166058488123231	-0.343126779721673	-0.201901659452461	-0.311509627963796	-0.343050216048877	0.0110824393278077	0.118666031310296	0.0122228117798445	0.00480507758478434	-4.77443072425179	1.80216304139271e-06	0.182523759048836	-0.180444352764289	0.0214982353503955	0.283731922426416	0.186496553395469	0.164039723219967	0.866098993498456	0.0209617010748759	1.21647098172695	0.223805558673274	0.126206821559459	-0.0135262576343173	-0.0212978959211067	0.0132494093503342	0.363155029172097	0.91759582637211	0.867335465287106	0.915910281321282	0.374670943612417	0.707905204337455	0.113595746980727	-0.254886455406149	0.13953068991849	-0.163440123433415	0.413428684113038	0.0474323605035863	0.271491227672175	0.189769510424362	-0.696361730939374	0.486202322845422	0.151280719986244	-0.231351606940904	0.0519428818117361	0.17610883099927	0.274846714506359	0.07282001217423	0.683546506991279	0.157226669091456	0.56130510530353	0.574589561842232	-0.0655588578489438	0.0729175186702732	-0.0213680250766919	-0.114492819466179	0.637646498655016	0.5765258675987	0.86690260007	0.359988426457602	-0.500299474581775	0.616864224008851	0.280738913593885	-0.194630320751299	0.0917153741848775	0.457490048113369	0.0397551421638266	0.13281882442581	0.471042944488792	0.000112485692711566	2.62162363214737	0.0087512014909313	0.592696537184201	0.676822612408099	0.593419223041153	0.701737861951342	2.33644047327766e-06	2.12332696248637e-09	2.36972768792471e-07	5.24977042414904e-11	11.7915278468562	4.31638665679067e-32	-0.252865168522373	0.028768039145095	-0.083911013813433	-0.118140206806954	0.0650667366834709	0.82580665586226	0.50975344195879	0.344785765538297	-1.62733000915589	0.103667027696888	0.178317235189615	-0.00505960487811061	0.195563455039852	0.215632688631925	0.197027883001346	0.969129979503517	0.121461566073519	0.0820598273410758	2.28671359108611	0.0222125458804731	-0.27560263042929	0.342442784565174	0.0820476123991604	0.325359259279457	0.043683081536725	0.0069040249956993	0.519230373879008	0.0076832959288004	2.0247311700915	0.0428949761384646	-0.33338192412723	0.26770069643174	-0.120605490858283	-0.236805054041899	0.0137608529207327	0.0369976867846768	0.342468696222131	0.0555714413836837	-1.63868226851114	0.1012794487524	0.254586565857807	0.544599991070516	0.455728407176078	0.246542601795972	0.0631992134876559	5.69809100910385e-06	0.000154220907364648	0.0459804978585279	6.22744739859403	4.7409583585489e-10	-0.29719455175482	0.0334726673808938	-0.079291411494436	-0.128060342472177	0.0290803373695033	0.797878865145787	0.533408779122157	0.305497293703159	-1.80417789241585	0.0712034238971702	-0.0261998427465367	0.231048694139755	-0.00188128169022595	-0.0858051865766551	0.850832750217147	0.07320628070192	0.988228731852518	0.493324557967796	0.457715410978694	0.647156914672076	0.135189896391466	-0.0971412009442619	0.0602284716855152	0.169372544434199	0.329720274776979	0.456413656515013	0.63638376940737	0.173974244848238	1.03766803325685	0.299424632297135	0.120904004928978	0.0781472889484891	0.0678479128701159	0.178810149368329	0.383824430294573	0.549413208890473	0.594241291509012	0.150856971020015	1.7293536584827	0.0837458185725269	-0.236485615650162	0.198224137310111	0.116483433044286	-0.152201282042974	0.0851313031770703	0.125672605334628	0.359338324336711	0.222470024269218	-0.250490235008897	0.802208255385048	0.197577918977226	0.144264102674163	0.0920675484488312	0.178377916252779	0.152120023005898	0.267325158933153	0.469334270483646	0.151863060802372	2.36454646838924	0.018052162530679	0.24836525855497	0.384701033149729	0.359896090042895	0.41524991288784	0.0701578827168679	0.00220453490733223	0.00348928063492482	0.00052628020459735	5.72330899726306	1.04469005860423e-08
Adprh	2	blue	0.415474957116318	0.205716857823972	0.0715859227027092	-0.126712720812287	0.00178280392045919	0.111716642932833	0.574032798396733	0.3106571664455	2.16864674701414	0.0301095132381941	-0.372658739341678	-0.059889328701274	0.0823532372691186	0.104843222501071	0.0150787023588229	0.685954318375026	0.569652161629537	0.464052617787347	-0.787159734370729	0.431188365027952	-0.0933591438852975	-0.177397907599075	-0.0102321694059355	-0.0764454626522522	0.561527799416882	0.232900853821723	0.944370406698869	0.59774079523765	-1.19414598735685	0.232420866945792	-0.207201751900829	-0.0791249619081161	-0.214437392592707	-0.145376323157881	0.132747191157881	0.544413509276791	0.0888409135664597	0.244149861351918	-2.50577874627292	0.0122182048892249	-0.332224324210918	-0.117941468410865	0.00369980536112373	0.0563490300574716	0.0141131583493598	0.365327291445854	0.976852492876395	0.653148635931173	-1.4599717301584	0.144297843579724	-0.0337575668354955	-0.125038862072802	-0.0879916256146685	-0.00360446403556359	0.808523697297014	0.336976492532044	0.48931300262126	0.977085201158612	-0.966247750120735	0.333920224418825	-0.13560894497593	-0.100253469464937	-0.215234965697748	0.0591985435093082	0.328209418924652	0.442044308839445	0.0876317180937988	0.636814937732655	-1.50207527414234	0.133077669722974	-0.183361066327971	-0.0697761292219025	-0.147295780312887	-0.00663903433238559	0.184449420827938	0.593101646556553	0.245442704090942	0.957806961798682	-1.54780649964584	0.121668891162756	-0.155657494993737	-0.145575815759323	-0.121944006019074	0.0459385365660624	0.261035546525895	0.262953471238158	0.337098844679303	0.714164222382602	-1.42753753946279	0.153425012747888	-0.140053378534974	-0.244341605378543	-0.113306602073975	0.0595911217804356	0.312454263946834	0.057727159668074	0.372680885953557	0.634577858825012	-1.67546177438374	0.0938436650312461	-0.154359972309672	-0.224971297635589	-0.11522369451598	0.132328278754603	0.265080433213236	0.0813067746843813	0.364593739194804	0.28952422042019	-1.36331628529472	0.17278285172458	-0.130584083151327	-0.197236986741795	-0.150012368208278	0.102908675096275	0.346613588469098	0.130907121533096	0.240596427124097	0.41464493675636	-1.41497536556254	0.157075718951451	-0.092578087126742	-0.161325187846524	-0.108820204966085	0.0341916315233082	0.505525554786621	0.21816677184917	0.395902142042282	0.786858644343157	-1.24537487531041	0.212993984284202	-0.953311218819424	-0.908086087865307	-0.917784473738287	-0.893560691546983	1.05049955013545e-28	5.65499316370838e-24	1.48031396709466e-26	6.08953914211646e-24	-24.5126349913598	1.08324127471134e-132	0.971387439018147	0.928988350314212	0.937758502886696	0.932170482085776	3.87726251417408e-34	3.77561057939425e-27	3.57887308594402e-30	6.10273956251823e-30	27.4381557160255	9.62035385647641e-166	-0.941464575180052	-0.813171230965463	-0.882935162440749	-0.885664927800529	3.2454549202105e-26	1.7078567028205e-15	4.98060854705424e-22	5.30519376271564e-23	-21.7506835292971	6.80582276424423e-105	0.929175668129988	0.738714459083709	0.901887897123899	0.549540197493375	3.95275218091991e-24	1.07669063744091e-11	2.78887811015484e-24	1.76418257176792e-06	17.9035259902366	1.10686901929911e-71	-0.710097675013614	0.00441865146782263	0.680722768571946	-0.648890148790507	1.81983497162801e-09	0.973039054231925	6.0682916041759e-10	3.80769755443987e-09	-3.00652091087381	0.00264255877811725	0.948711928717873	0.515437884493445	0.892600827043684	0.919206070866998	1.1420675041729e-27	2.12959878783026e-05	3.99465959694999e-23	1.34447281183665e-27	20.7305390827539	1.83720555569856e-95	0.845962732762944	0.685063549495234	0.877123207706855	-0.0783047930762116	8.1550268602317e-16	1.13234991019261e-09	2.04532591479423e-21	0.531999166634365	12.7508770043927	3.08257730751489e-37	0.728715372964528	0.0409197737179931	-0.676788967212811	0.664491585593746	4.19097169566717e-10	0.754194718553886	8.29360295384053e-10	1.17548407232898e-09	3.45837229358428	0.000543449846894914	0.964741405458641	0.621707605313649	0.899911654751444	0.73034436678707	8.15968246207721e-32	8.92332574552743e-08	5.02155343830079e-24	3.42128158555352e-12	19.5551617492232	3.72821139355928e-85	-0.780082888231115	-0.337419391882363	-0.805594270818737	0.138973580602523	3.58803380077606e-12	0.00783053413514717	9.98813629492933e-16	0.265766236179044	-8.94630379591234	3.67584475174671e-19	-0.894532267980426	-0.77629737078667	-0.867196807599919	-0.297146547423874	8.02472233111942e-20	1.97732091253334e-13	1.94994333065168e-20	0.0153968824013452	-15.6147088886531	5.78083653749374e-55	0.764707714465675	0.292132987331656	-0.240008758594432	0.770619844075218	1.69085563669357e-11	0.0223414284904465	0.0561009420914202	3.83458245367359e-14	7.91174492064664	2.53806020684501e-15	0.0652083609966422	-0.137228370077282	-0.121814259658351	-0.144953915280382	0.639449612066111	0.291601875844346	0.337617037044109	0.245537659980284	-1.3608408704295	0.173563982922521	0.676858542858032	0.45876068715424	0.433473704089334	0.493559801062714	1.92048928918344e-08	0.000200460659453483	0.000346195234241569	2.54293004642845e-05	8.86280191705576	7.80281447512968e-19	-0.935191650918351	-0.519978025805065	-0.853502984461099	-0.29862008754563	4.23674496458756e-25	1.74822328282648e-05	3.30200185695847e-19	0.0148712262176847	-14.5642698605444	4.74021986973736e-48	0.924281057899948	0.550696069174429	0.402520905048192	0.880947320410533	2.11341189059512e-23	4.25747487615054e-06	0.000975926417553099	1.7948596732517e-22	15.4109225643079	1.38224330123234e-53	0.832630589097297	0.192252702848067	0.131278613202044	0.404222395118218	5.93517761784566e-15	0.137712436646144	0.301130069412276	0.000762509768730021	7.29684292338354	2.94598378955747e-13	0.861767589828577	0.359502741038815	0.754836497805609	0.136214369845567	5.99285739228806e-17	0.00443387729691395	5.82936724781533e-13	0.275466664787387	10.5557851077203	4.77629757831774e-26	0.905152276756372	0.567281128589579	0.250820357487772	0.756485665906054	5.81090609016554e-21	1.87008218836984e-06	0.0455979694759213	2.04632693301916e-13	12.8406299028873	9.70813354433219e-38	0.0627585611328697	-0.0512171878280446	-0.0808227407729283	-0.12708970270685	0.652109799374302	0.695057511259041	0.525507826260143	0.309208126637531	-0.800316269755346	0.423527578996337	0.487349400383862	0.195617001463787	-0.264224740825121	0.636880989197809	0.000185877145240219	0.130827000521528	0.034876500497278	8.99575627569755e-09	4.62743311770575	3.70225735680326e-06	0.757650778800843	0.219766476128045	0.211312157016881	0.523519708765381	3.31381413805536e-11	0.0887936407328945	0.0937058912833226	6.46851688858042e-06	7.59932790539318	2.9767264708864e-14	-0.888301722461472	-0.481589194337838	-0.218960947236699	-0.672256084947408	3.29784103381102e-19	8.51675604492465e-05	0.0821534428182548	6.37915413041188e-10	-11.2497135398115	2.32345430777187e-29	0.956868072149125	0.134739323388759	0.871835682431948	0.429448189818636	1.39839856828158e-29	0.300525447427016	6.95860178007669e-21	0.000320362658059319	14.5130829421701	1.0011773557213e-47	-0.120559429365009	0.22593636816653	-0.0200177667224391	0.182436835232091	0.385191262203816	0.0799750990240071	0.875243629389199	0.142609856993811	1.10534025453948	0.26901218144218	-0.872315513526879	-0.44179631829827	-0.290215761497231	-0.662014209138191	8.71226191529126e-18	0.000364638304206345	0.0200037694867552	1.42323732272675e-09	-11.025265465826	2.8866553973364e-28	-0.679981654374871	-0.405815571942133	-0.320685013505017	-0.754041884464807	1.55921817385829e-08	0.00117535774502091	0.00977921025455687	2.70229433845335e-13	-9.88074329758189	5.04572355744706e-23	-0.815533077128069	-0.314543012928125	0.01331529003316	-0.215831653975366	5.9488818889533e-14	0.0135547241275552	0.916830145920726	0.0817711034122101	-6.19744796963842	5.73859995383424e-10	0.821273464783434	0.135877068764921	0.11495564118805	0.633650045083644	2.81987828528123e-14	0.296424711205942	0.365718027547038	1.12654040997249e-08	8.15467509477356	3.50119831769138e-16	0.884038650569459	0.318587610351352	-0.0450232840274904	0.660712284403873	8.27252377117586e-19	0.012337218483116	0.723888644838265	1.57259694682668e-09	9.29259186902577	1.50576075278715e-20	0.893517417750684	0.066648387594644	0.320892334142439	0.390609423070294	1.01621018802571e-19	0.609813473978607	0.0097293016661089	0.00118465000014615	8.40480196046813	4.28584197592885e-17	-0.793444182813718	-0.205514730449233	0.10542353655532	-0.785845500115896	8.4057621959013e-13	0.112076788204453	0.407059306824588	5.49673360835166e-15	-8.52237473045869	1.5631468037928e-17	0.905575946708177	0.511804343014867	0.337499175960981	0.590174537375731	5.20007200121638e-21	2.48891012739052e-05	0.00638549164871868	1.83657617710498e-07	11.6821379455587	1.57288916619736e-31	0.945497467724522	0.331771253483715	0.750056336896272	0.807254575543323	5.33178149666116e-27	0.00900019868700059	9.80592326420444e-13	2.6965044688977e-16	16.0766881019884	3.71727641969418e-58
D930030I03Rik	1	turquoise	-0.118855612863786	-0.0600396948240779	-0.138289616629313	0.110876383254004	0.391992149691527	0.645775362342611	0.275819558584911	0.375461053357891	-0.764061056815717	0.444830858124405	0.208180723005258	0.0749324632705329	-0.0449233214610637	-0.0823120111309239	0.185835888622547	0.6127335572013	0.756729890474659	0.565813325925337	0.478207368118523	0.632502618804409	0.0124814501084573	0.346772615101923	0.0905877898374596	-0.102841634307965	0.938264254491986	0.0169423562361199	0.535903517137365	0.477273281866599	1.20624563240248	0.227722793778371	0.0626239122024819	0.314707524867114	0.162651636331836	0.191609548682312	0.652808516229613	0.0135032569522514	0.199093709126435	0.123263262558882	2.89933053186563	0.00373960440349706	0.211253268104411	-0.121456210409296	-0.142338817036582	-0.084870914946837	0.125170503843998	0.351110777872167	0.26186598105977	0.498060443019232	-0.599968942042452	0.548526934244142	0.152511024642104	-0.0190025424646023	0.24437431013782	0.0973918468320701	0.27091640514208	0.884428777604171	0.0516451809468111	0.436598701360908	1.85399835152998	0.0637393958340539	0.111728126407208	0.0326560284976797	0.151530177772473	0.0599121631156928	0.421199200931084	0.802709634821342	0.231983222745397	0.632750845764189	1.37113380723998	0.170333247881172	-0.0938970838066371	0.266457443409623	0.0946301240965442	-0.0155838178833322	0.499454022563601	0.0379184012317116	0.457002453384815	0.90116320162935	1.02044139500919	0.307519170149232	0.192030730434102	-0.076125065705381	0.27581164903616	0.0972493394739752	0.164195607864817	0.559824074666101	0.0273849584112267	0.437273306944019	1.91311654168446	0.0557331345539907	0.109269338751586	-0.0395965144703478	0.295486449668432	0.0317233539790101	0.431555119840378	0.761905398483541	0.0177641206169966	0.800375495494176	1.56942011721113	0.116550079562629	0.0999289255372723	-0.0240484382608596	0.227948576256725	0.128232865125523	0.47217491981581	0.854040768699835	0.0700513847544107	0.304840757156853	1.69838033549715	0.0894360010974329	0.0564400431287768	-0.101684427249296	0.203015676030507	-0.0611252648435838	0.685207989473083	0.439473706922131	0.110536560611319	0.628600009934634	0.376253127921405	0.706728721838042	0.170708532654647	-0.1200729918358	0.259466219242431	0.0806463311441917	0.217137048523089	0.360807082044406	0.0400218922526496	0.523072018174705	1.51984613773323	0.128549650251708	0.431937713242482	0.196955589813906	0.458166585602276	0.360308110741312	0.00110859230526181	0.128160967244351	0.000140664686701356	0.00296119550044978	5.89092913864832	3.8403021499629e-09	-0.353056561343078	-0.127417224944924	-0.472600760840178	-0.31468565479207	0.00882813561532827	0.327793168452633	8.04210559045185e-05	0.010070167702163	-5.1464925931418	2.65401938485373e-07	0.329097421323819	0.0656106418705462	0.444019982525164	0.183069644541255	0.0151036638515948	0.61540293070083	0.000237628993174328	0.141206154781901	4.10425099997037	4.05626887161313e-05	-0.462002329684625	-0.201968476262546	-0.449437060263394	-0.257280833954886	0.000436795409174338	0.118541548367866	0.000194927287481505	0.0370265846394768	-5.54700263519661	2.90608363947737e-08	-0.0556680894173742	-0.213064532382315	-0.343221083166503	0.0546551973634307	0.689293784126923	0.0992190041658369	0.00549415283803933	0.662935973422866	-2.22152450293207	0.0263154569892582	-0.312234964118044	0.0892237828810679	-0.472304158613247	-0.274208700930455	0.0215301080550087	0.494095641842425	8.137088978697e-05	0.0258796902230514	-3.96652561516325	7.29279411345548e-05	-0.535541453010397	-0.238594732549095	-0.466516097727635	-0.196594807665292	3.00830165759861e-05	0.0640580149370876	0.000102105465141781	0.113624392839189	-5.87737835555689	4.16814795737356e-09	0.0338915945829705	0.178484052730617	0.315853036856642	-0.0955707852336716	0.807777902125687	0.168745673536595	0.0110071527376565	0.4452632557557	1.71922716710725	0.0855730158725576	-0.333850860773453	-0.233245518968404	-0.414293053048033	-0.150134777006691	0.0136202967355478	0.07044163620156	0.000665691977551575	0.228887230496404	-4.50475818279374	6.64485657511197e-06	0.443000792727443	0.242510135350333	0.462066317618399	0.255440752576189	0.000794709298684626	0.0596872193702738	0.000121240070082589	0.0384487826081821	5.67954705199483	1.35051896456497e-08	0.410534551790279	0.18217049542469	0.486884970559639	0.343797616994409	0.00204662397588403	0.15997628875812	4.5098176433784e-05	0.00470795181782176	5.80840882420201	6.30693598239235e-09	-0.0534694410407212	0.148249939003422	0.26950497339506	-0.0747959932451563	0.700978742943148	0.254190776418782	0.0312741995589592	0.550592522060611	1.16878921696398	0.242488565898655	-0.124643199530559	0.158348348426375	0.148857660797539	0.0682084488647033	0.369178205272181	0.222896505415664	0.240417250025009	0.586321093365682	1.02525094954454	0.305244793502404	-0.0770288543937489	-0.294069778362606	-0.307067607204208	-0.209602737075039	0.579836864631359	0.0214276666437361	0.0135844043318364	0.0911993205379651	-3.54228810192666	0.000396671976691137	0.417727811776483	0.227389874935364	0.440286570710444	0.027577764519825	0.00167291246241469	0.0780020976842535	0.000271868396694522	0.826023895301999	4.46399785447992	8.04443699089154e-06	-0.22655611013557	0.0929240148242904	-0.0797544179135719	-0.147620099968958	0.0994792526010554	0.476285994650259	0.531013715437792	0.236868250536239	-1.38285665284088	0.166708823805136	-0.259977057234737	0.130790201786561	-0.251067437393669	-0.281034118995706	0.0576277767222487	0.315043576118492	0.0453782908475551	0.0222666864008395	-2.6194388075305	0.00880745726661624	-0.411545186548332	0.0770449663848826	-0.392688711306042	-0.267710175114876	0.00198998864829906	0.555076674385791	0.00132930769638753	0.0297676814793741	-4.01217688524383	6.01613930620137e-05	-0.191762173409149	0.026787498536411	0.113006181842609	-0.0603668477175064	0.164797514311968	0.837630308473999	0.373957944139764	0.63016702405128	-0.392118473459229	0.694970678480633	-0.0873020600778313	0.027259210606548	-0.149116394148333	-0.144417625569535	0.530183719992582	0.834810882765479	0.239591637253087	0.247307380299886	-1.38407820922844	0.166334508430412	0.092005078714815	0.132611503178922	0.0809009286265002	-0.066383850097485	0.508174899510646	0.308293065167603	0.52510598591743	0.596399418965079	0.89826978514336	0.369041736818784	-0.255497072579721	0.0612179955379425	-0.0269357348383952	-0.150665241719241	0.062228946592891	0.639300961724037	0.83267103647642	0.227227815843655	-1.42002602815731	0.155600103660973	0.318240180710712	-0.0970772791672192	0.368386079054836	0.135401576151117	0.0190174033762147	0.456711439295044	0.00274351423003251	0.278368577132428	2.88151543670341	0.00395767848020679	-0.337124592695726	0.0497179374503597	-0.487636700604119	-0.0586919155091829	0.0126729143569467	0.703565618792548	4.37147074813082e-05	0.639706702609393	-3.40717009251141	0.000656402074988972	0.0250653968159323	-0.174455244668482	0.000226678087936986	0.119823526553139	0.857222746577006	0.178725784731068	0.998581615057387	0.337906459936708	-0.104038253649152	0.917138991253057	0.292611633102654	-0.113718413467538	-0.00736400347790247	0.0360446205897784	0.0317794583103546	0.38286454889016	0.953946428551862	0.773862490139642	0.763392617861306	0.445229281171699	0.134548762850322	0.134313965272897	0.272283013357054	0.191125508758203	0.332040293885916	0.302067964957994	0.0295075277784705	0.124231362510705	2.88079647896166	0.00396671687471767	0.25089853018281	-0.0472085356087904	0.203716093155852	0.269611413877123	0.0672541214425891	0.717887025451372	0.106399680095314	0.0285825079031246	2.66210733294593	0.00776531126478539	-0.147642402119504	-0.0952061513122856	-0.305412326502945	-0.219050750108128	0.286689822588942	0.465475159568245	0.0141242134371969	0.0772106720368962	-3.03568158343984	0.00239992664388499	-0.219494366931286	0.0670812219921802	-0.0974760181343234	-0.0959702036226391	0.110774504149387	0.607488675255633	0.443517950345398	0.443354685301955	-1.31652199390297	0.187998901372597	-0.193005746952355	0.049280325270011	0.0236335494833195	0.0360044159680689	0.162023854871341	0.706055916674384	0.852940519208959	0.774108032426405	-0.27817071722695	0.780881312353148	0.044929465479542	-0.0659828079964506	-0.217036219686766	0.0990982375911986	0.746997941994507	0.61339586304569	0.0849485067360372	0.428566542865737	-0.562259090929992	0.573939506394631	-0.205774999837571	-0.196939596662172	-0.0251681635573682	-0.050180436092306	0.135495816097914	0.128192575618824	0.84350812811185	0.689060122076235	-1.81905068567919	0.0689036976309582	-0.307150173357572	-0.126295184772494	-0.476530719383506	-0.270239152818874	0.0238718048384815	0.332105686891359	6.87639242656838e-05	0.0282000141679891	-4.78180500657206	1.73728157015104e-06
Cd80	3	brown	-0.183201028619429	0.000434648309158455	0.151469971440055	-0.0496470435405659	0.184839443457539	0.997347452683869	0.232170938332243	0.69219916090654	-0.264202956848087	0.791623532762792	0.156957973151059	0.0115115182145031	-0.258167139092127	0.0906403243641535	0.320867677249656	0.938103002624965	0.0702698040357298	0.527022211162118	-0.0573851105351942	0.954238423528127	0.0242286721456414	0.0922290839751792	0.0474422822619796	0.0237156096642504	0.880477906059083	0.537511091052413	0.746161253210787	0.87014357649919	0.630811002476543	0.528164108510409	0.0312710716296859	-0.15349505180855	0.128814105831401	0.176008560018767	0.822389721394232	0.237583732762365	0.310374624448206	0.157466879798616	0.739998417354063	0.459300954645778	0.219892366875199	-0.109852134725423	-0.0500772393901566	0.0454948798411533	0.110112842212533	0.399352724556194	0.694342545748206	0.716807926884292	0.367177057012266	0.713486951787912	0.0535954420583038	0.0883781311534884	0.0165701676372524	-0.135871691214586	0.700307207258421	0.498214026327219	0.896600017913998	0.276687661269311	0.0521110106971678	0.958440239620325	0.142554131540634	0.0982574568711151	0.113373090965413	-0.173730867506142	0.303805683541425	0.451230701420524	0.372398604581252	0.162996730980585	0.642330636655115	0.520658526183366	0.0991517917482173	0.0570222783743603	0.227103566005114	0.12085755275814	0.475644165803399	0.662473856852953	0.071124595992547	0.333723645933376	1.97368928053408	0.0484170847940647	0.192790989487342	0.0996422072670142	0.0296129236904483	-0.221222604796507	0.162500388945892	0.444846428844103	0.816316566682238	0.0742498509279153	0.304739742929275	0.760564377904924	0.0127522019992341	0.147968914158415	0.0300285156103138	-0.144100540844037	0.927079297328401	0.255102226479169	0.813784586301136	0.248357830996228	0.156285119716369	0.875808284959678	0.130731720596813	0.13448838750205	0.0308510184639621	-0.255828378215191	0.346063922617543	0.301434820891554	0.80877913009237	0.038145477305395	0.0686749792525563	0.945248334835113	-0.0520939609535244	0.0815543060673718	0.107907858282971	-0.00619810427558981	0.708324167549878	0.535612470131698	0.399898366424079	0.960918043290227	0.521685659039372	0.601889211306826	0.0903747905128523	0.12892449078572	0.00883997203744045	-0.147407300353936	0.515751141465142	0.326226851664493	0.945179571516086	0.241281194463023	0.265643964378368	0.790513423006864	0.415966564063291	0.410025098673156	0.529192761495855	0.240322135973366	0.00175828926998023	0.00103171376876794	6.93166701936619e-06	0.0519350963641282	6.5691183720578	5.06140373521021e-11	-0.328487464766701	-0.467090195573627	-0.519653768526436	-0.282559233473764	0.0153036520216453	0.000147708850394895	1.08089618228782e-05	0.0215207341317641	-6.60364055525591	4.01181566306325e-11	0.398831611144394	0.487135164555118	0.4921562377395	0.467001510213259	0.00281496982386311	6.85383039263972e-05	3.61912672469893e-05	7.72255674263023e-05	7.71337505213748	1.22533314746497e-14	-0.325672750288699	-0.272926756038541	-0.511840559098761	0.0356635861445356	0.0162560951156871	0.0333278570214503	1.54008129252833e-05	0.776190471669163	-4.37661475622786	1.20536742727474e-05	0.0663432863543789	0.23768447888489	-0.455938311623441	0.442370969899399	0.633618593288389	0.0651101544392668	0.000153008315284752	0.000200009473467394	1.13321556957942	0.257123737393243	-0.340554573713105	-0.491514059579546	-0.483833781030343	-0.338576928629542	0.0117416066900224	5.75825576374841e-05	5.11396833622851e-05	0.00542424999648681	-6.83398648219542	8.258681040905e-12	-0.383580446796809	-0.168189322063378	-0.514283300142	0.337178974605521	0.00419409930300689	0.195086696285873	1.37999702248491e-05	0.00563166212509263	-2.94439115669486	0.00323590742566488	-0.0872151458733089	-0.204065777667876	0.389128941197732	-0.369057641422889	0.530594831550717	0.114684669518537	0.00148326115913328	0.00229312560203759	-1.04225961926623	0.297291328536917	-0.31385964480774	-0.0327197855145618	-0.478892728021364	-0.287915494594193	0.0208240942418437	0.80233221769494	6.25295494881952e-05	0.0190668884789488	-4.53536473014303	5.75040242535209e-06	0.200027102648708	0.0299423121765974	0.440697828719282	-0.311288787677071	0.147002481655432	0.818814306291855	0.000267887198387791	0.0109542162559429	1.42078980566035	0.155377875219768	0.390111966548957	0.390658000438896	0.512754225860014	-0.0814573753122867	0.00354374630143867	0.00185373133308585	1.47828460720549e-05	0.515562647069991	4.97337108654657	6.57985349546057e-07	-0.251774474028255	-0.26678021514006	0.129392401183256	-0.376234340066971	0.0662727099493016	0.0376775609635395	0.308189157221876	0.00184946776554513	-3.04809452830343	0.00230297471210514	-0.1902235666708	0.120174233405178	0.158988693826148	0.0790246364924884	0.168277048616368	0.356256069471832	0.209536641521451	0.528223437825355	0.717514977802976	0.473056398010684	-0.172960018038631	-0.0208740097789737	-0.307114294674363	-0.172846061317803	0.21104292235143	0.873136456664273	0.0135694403772491	0.165183008722636	-2.65795619309367	0.00786161111450975	0.334735813629311	0.0715287375117463	0.467214701696155	0.142373078616097	0.0133583978873841	0.583827612108381	9.93674230038842e-05	0.254134135121014	4.09794722569676	4.16830281402207e-05	-0.324207864790947	-0.411165858123316	-0.245609340267236	-0.377839667016864	0.0167714779611679	0.000995615116962988	0.0504384464644964	0.0017614498672821	-5.46837349370347	4.54184050607698e-08	-0.213505806157289	-0.413445900757601	-0.0995687061468229	-0.0647779617067326	0.121102120679124	0.000926857878779271	0.433745510328616	0.60533286499025	-3.12354700345042	0.00178685322566107	-0.388543415883979	-0.383504617804887	-0.489112349473459	0.0952711652385049	0.00369121345962232	0.00228175046471456	4.11124349012578e-05	0.446697948627035	-4.75442204866278	1.99014908259492e-06	-0.256255927864569	-0.418335695663078	-0.0815951214835339	-0.281673499823976	0.0614294565870788	0.000793641328721283	0.521544977521186	0.021951327354918	-4.13659540309694	3.52496837387967e-05	0.0306711332723453	-0.25815525155311	0.0103012626092194	0.1738222520649	0.825743549091234	0.0445652482385207	0.935610570321777	0.162772147526812	-0.160814199236221	0.872239741424394	-0.200323750602473	-0.280585490777731	0.236518810720469	-0.249532964525992	0.146391424007325	0.0285016201475683	0.0598833808820602	0.043324515268658	-1.90999543541413	0.0561338010368604	-0.303217926779901	-0.0237245492143787	-0.0785398087326014	-0.209761084731412	0.0258265660008761	0.855985492652138	0.537308017023531	0.0909495094455299	-2.38142062721866	0.0172460069135834	0.40106096516744	0.516011797824976	0.14780343585231	0.444103184806565	0.00265143357999989	2.07745663305788e-05	0.243801466256726	0.000187499966882542	6.2201033903651	4.96827389268625e-10	-0.316285262793174	-0.194404933231677	-0.477422651089779	-0.238791343559016	0.0198065354507237	0.133277009626318	6.63452630690052e-05	0.053493167803413	-4.95691536645976	7.162115580618e-07	-0.0988547940919286	-0.0283998912341672	-0.0577453696205373	-0.0126668799999827	0.476973584626021	0.828001638729922	0.650378408105956	0.919594880564032	-0.744962284170231	0.45629452055783	0.343533016371578	0.210423996073431	0.136828852028357	0.407601451896329	0.0109813088564525	0.103578699858664	0.280972606876885	0.000681530700774344	4.38454717908101	1.16227292149197e-05	0.122848960962181	0.318610305855408	0.240099272893361	0.358176171505734	0.376163543434641	0.0123306621935848	0.0560054863981806	0.00314820712889202	4.17621833387381	2.9639534712918e-05	0.267442342041683	0.221476611285449	0.0179776925544513	0.0228242037633485	0.0505735334193669	0.08627624900549	0.887871298453257	0.855656873024799	2.01533483521202	0.043869577278165	-0.209877928617594	-0.243380256215189	-0.0354779123814669	-0.25224197400096	0.127704905347429	0.0587494034815965	0.780769040989367	0.041028920527827	-2.89295820463451	0.00381632077009031	-0.317351057081615	-0.264608127393693	0.0015714862277984	-0.38816322660226	0.0193729394248558	0.0393230082097335	0.990167031477222	0.0012797494195445	-3.85850988548176	0.000114080454244524	-0.236927139899146	-0.0892066531939304	-0.10863204496713	-0.205529971954964	0.084533215759631	0.494178888180019	0.392849824076404	0.0978115412384808	-2.47769380566614	0.0132234571313643	0.140831821357437	0.292551377038451	-0.168069436597338	0.405167963252094	0.309745391943991	0.022141289660883	0.184336470074105	0.000739013136744236	2.71978451253181	0.00653244709862617	-0.238184166335408	-0.0204072644112483	-0.116690149101384	-0.232576426823838	0.0828485128339713	0.875950503907	0.358480397536226	0.0602148404016167	-2.36314605627866	0.0181205265247292	-0.254250402586685	-0.285398134704142	-0.359661107977405	-0.22229987983394	0.0635604934362159	0.0257800094061823	0.00351226178244985	0.0728152261751198	-4.45123175713974	8.53791360710272e-06
Timmdc1	2	blue	0.317029726548036	0.0245729121691419	-0.0275253177785658	-0.177058982134156	0.0195028100112575	0.850893511575186	0.829063050364645	0.154963915752271	0.45407102435222	0.649777707738976	-0.324788109939379	0.147524648887442	0.142945030930842	0.292749888329099	0.0358509581620505	0.317006939847052	0.3220245143787	0.037093153020789	0.992390159826609	0.32100723725212	-0.0135651814276988	0.0185096950419344	0.0775887568997239	-0.15842385217635	0.932915572700525	0.901719440520407	0.596180982517986	0.271833768459815	-0.267230853317634	0.789291422151159	-0.153299655428519	0.096260413721678	-0.0276242094642658	0.0517445509013143	0.268416821988011	0.460526199228219	0.828458219294522	0.679885496203708	-0.0878993975484256	0.929956635439115	-0.225455971067095	0.0630437980743739	-0.0431089118752671	0.0733274159492326	0.101177722498949	0.629321554480218	0.735188772923683	0.558466214887039	-0.460644526389744	0.645053660579301	-0.0231986833738395	-0.179358464667185	-0.0850834485121112	-0.109822133847622	0.867757001197228	0.166634487676648	0.503836247095541	0.380045958987848	-1.55688398095328	0.119498033381954	-0.138828590607729	-0.155237096761712	-0.172655680027571	-0.136538115573042	0.316746930158296	0.232237153200559	0.172475449825171	0.274316430690693	-2.34107491241011	0.0192283085290157	-0.0606472303776268	0.0123539572720783	-0.0031809338886755	0.150032474814696	0.663099638199459	0.924716001830981	0.980098056180464	0.229208221389752	0.420684545633387	0.673985447681987	-0.194301924773098	-0.192083877332954	-0.0721714124384049	-0.127659303762332	0.159169434541499	0.138064994364602	0.570896515022203	0.307026985607631	-2.25465098138949	0.0241552447373784	-0.192157143530076	-0.118258112999755	-0.0209429400169958	-0.0990396809533051	0.163912840261656	0.364032355430696	0.869526987970346	0.428840776716241	-1.63779421165411	0.101464629471113	-0.213195389017911	-0.212982658063309	0.0385429948090946	-0.0293658566076422	0.121656730881032	0.0993520055011132	0.762363068738017	0.814937205658534	-1.57703105105249	0.114788380508667	-0.0799037339876439	-0.19103539950011	-0.0646631991626675	0.0671154356451204	0.565730558493051	0.143705782940948	0.614614234431646	0.595278544415755	-1.01131536033683	0.311865516622993	-0.142423697195851	-0.21992057618665	-0.072442896492275	-0.131640295794556	0.304252922180575	0.0913340077815143	0.572600652419759	0.295892562196831	-2.17724600448259	0.0294622175035814	-0.919315127637302	-0.52106875402672	-0.777558313028177	-0.798441046220747	1.03591170696332e-22	1.66657438265632e-05	4.14159649279283e-14	9.74517669301653e-16	-16.400797894875	1.88742736421565e-60	0.927906569584881	0.520727018813133	0.786506231091237	0.802882263797265	6.17420068602537e-24	1.69176686462388e-05	1.34054661191399e-14	5.14188959540247e-16	16.7502197102659	5.64175393582486e-63	-0.884185235012324	-0.384043844768874	-0.759151651625229	-0.518375716687775	8.01983169944839e-19	0.00224665542825503	3.60796707727445e-13	8.25877859283879e-06	-12.7937223850749	1.77751683755552e-37	0.928487101803075	0.539978599369604	0.751222023120576	0.774115338962437	5.03994916127245e-24	7.08023797497869e-06	8.64724759650109e-13	2.48797082959653e-14	16.2232493338257	3.45426691190599e-59	-0.631626491812029	0.138903708914253	0.511202042591716	-0.212324498065546	3.03132425584711e-07	0.285694286614767	1.58468446116748e-05	0.0869797222923467	-0.786559837725839	0.431539577671483	0.901598325831623	0.254068721753468	0.770131941724923	0.679965203154212	1.44596498146063e-20	0.0481727542885745	1.01601347123386e-13	3.4137845257981e-10	13.6708514093847	1.51610806526735e-42	0.86633270532289	0.49666597868935	0.724614822343615	0.356463237752261	2.65399921522618e-17	4.67700310095338e-05	1.29884514336751e-11	0.00330600272645444	11.9481155433143	6.64141053670417e-33	0.648025478792786	-0.101285500182565	-0.563373584982286	0.28012038471939	1.17520789059793e-07	0.437335734046216	1.25599632849371e-06	0.022724033766354	1.03312658797121	0.301544662255957	0.916348809377974	0.257263182921611	0.740863228678397	0.595062688244116	2.55200214859365e-22	0.045333183539343	2.58193587124001e-12	1.3696159881258e-07	13.1476106846371	1.75637180151636e-39	-0.813100892011317	-0.297188897172567	-0.679390019451301	-0.291652570498577	8.09902833038567e-14	0.0200227754780898	6.74941764440216e-10	0.0174998746843336	-9.73443896099023	2.15000810568287e-22	-0.882606243971873	-0.507572344015624	-0.730954513547547	-0.362011200619869	1.11775518024905e-18	2.97787134399442e-05	7.01169822386038e-12	0.0028189807430985	-12.3323627271581	6.06421023704101e-35	0.655614698414685	0.0673214607241719	-0.182834529990471	0.418118860167308	7.43362375808356e-08	0.606199993281546	0.148157869722186	0.000476887378360799	4.14323737866168	3.42437168330152e-05	0.0734416209649264	-0.0933085926645343	0.0917623221281083	-0.153866816909288	0.597659588292634	0.474454852178432	0.470814969887674	0.217390308938726	-0.352235514053061	0.724661645081879	0.618975761216758	0.198005913245986	0.251406225503775	0.270909518494651	6.06823523502898e-07	0.12609803763409	0.0450784898048689	0.0277963110275122	5.50153451499525	3.76499887763317e-08	-0.907878102627279	-0.290006633237388	-0.740653999605806	-0.529468599574039	2.81757148678883e-21	0.0233824230803291	2.63820896204234e-12	4.85187841401306e-06	-12.7156114349776	4.84306389211893e-37	0.837066721977667	0.231711375522677	0.321594004123737	0.624275394520835	3.12766711021275e-15	0.0723633553376965	0.00956202701908639	2.13277117766271e-08	9.51435369887702	1.82845912079183e-21	0.830530148898969	0.179440268168285	0.19113600344691	0.171234609705113	7.98638650075603e-15	0.166437974870536	0.130295557841782	0.169219995185305	6.44036238094053	1.19188583400332e-10	0.843134890062726	0.251428086484536	0.58901490077423	-0.0373581686042624	1.2615659750957e-15	0.0506284848457061	3.05823044617344e-07	0.765852520519798	7.94105690630831	2.00465671223032e-15	0.824746368308157	0.220788576379236	0.210466731795689	0.533542160483388	1.77187363056561e-14	0.0872822268245175	0.0950571290018168	3.97202194661887e-06	8.30750025945273	9.77391691720001e-17	0.143232411818725	0.0328688002386384	-0.00040808040741395	-0.166462926431356	0.301486807113649	0.801450282930512	0.997446535551656	0.181596982155042	-0.0274248121211759	0.978120908478186	0.424130489918763	0.0242732330042363	-0.180495327584276	0.451411724287232	0.00139285996846724	0.852691542821044	0.153506270185419	0.000142229804663135	2.95294410007245	0.00314758955554677	0.717959942542782	0.0441835260269024	0.326636207566955	0.313293767296493	9.92892801799723e-10	0.735279914103765	0.00843187027821233	0.0104246149542926	6.05878125934722	1.37156756487935e-09	-0.845787159951099	-0.2267150656125	-0.221630744960046	-0.348043967249041	8.38108013845499e-16	0.0789132326040239	0.0783974175336776	0.00418836382602252	-7.70134080795246	1.34645843957232e-14	0.903176806516373	-0.0125099361994304	0.714535638189636	0.477278482952883	9.68725805478823e-21	0.923768284736412	3.34452819283526e-11	5.07911066251537e-05	10.9282344784723	8.44759820418668e-28	-0.0382943944857317	0.176943561484569	-0.0280933069937826	0.34828205553998	0.783376586550922	0.172512502987445	0.825590530811776	0.00416079642134034	1.89196985160284	0.0584949978114532	-0.783685037399608	-0.16991283728808	-0.201757676115261	-0.4748265935749	2.45082965744108e-12	0.190483433892154	0.109878768715834	5.6199339525309e-05	-7.33277583016758	2.25433848598521e-13	-0.626698698135163	-0.203527137160707	-0.0990540063490848	-0.558349237577323	3.98700329961154e-07	0.115665908091752	0.436137728098425	1.10801018752003e-06	-6.35926026963267	2.02727653983276e-10	-0.798222757285411	-0.218883686697013	0.0247087055556565	-0.11881211401149	4.87376279233968e-13	0.0901155205424459	0.846329919525718	0.342029459246018	-5.17804215792653	2.24226568689e-07	0.789122613121796	0.0245136678360818	0.173365254426504	0.246352642862838	1.35950542694178e-12	0.851248909331	0.17069126359058	0.0461536410100804	5.64447500953774	1.65686044682444e-08	0.805775836157736	0.0066673199260974	-0.0333911381706507	0.376457553598532	1.99772636044469e-13	0.959328157859862	0.793369835133411	0.00183699775461761	5.49750773034258	3.85196434081408e-08	0.813200739028192	-0.0552437901335568	0.296999432441412	0.387034225259267	7.9977958501522e-14	0.672393875817719	0.0171622456140488	0.00132591768923681	6.72382939784892	1.77009671849059e-11	-0.714467255327963	-0.0388779631129116	0.0702818312721211	-0.382878158653333	1.30278369764036e-09	0.766102145754923	0.581046866282518	0.00150907975533931	-4.71742071524527	2.38853434557147e-06	0.838926132666473	0.177200770171038	0.27007880237686	0.434984913097335	2.37753362877249e-15	0.171879348620638	0.0309021980585703	0.000262411671431206	8.03216794097593	9.57651573238728e-16	0.914857220217233	0.113841959851199	0.695974182233561	0.707514709600703	3.96582623042426e-22	0.382344465672832	1.72451347787258e-10	3.10505082758226e-11	12.9637040480933	1.9652374632158e-38
Gm15953	1	turquoise	-0.483192447572716	-0.140548278082789	0.0848130251676636	-0.0868201850594245	0.000214818601093987	0.279972389060171	0.505197909179763	0.488206275575504	-2.45745994246809	0.0139923414410494	0.448893791253443	-0.00899420698209204	-0.195355079947775	-0.0973268438318638	0.00286516854053528	0.951620189752116	0.173965663250173	0.496860839433203	0.470604529680191	0.63792317232096	-0.0021793618466408	-0.0897645185226671	0.109216436219231	-0.01440035079411	0.989210399755169	0.548481734487465	0.455052831326463	0.920935431805419	0.01728963157194	0.986205557175462	0.160541533605696	0.288849530962055	-0.10034757336606	0.0240049455181903	0.246182891735076	0.023965936606979	0.430139608167502	0.848276063769523	1.4253703901841	0.154050162534369	0.417328337397412	-0.0556802753272719	0.0673414932084143	0.000791861852262686	0.0016919456312815	0.669954024956337	0.597003328052105	0.994965222738595	1.65712390347278	0.0974944273357056	-0.059447097351264	0.0839507406335664	0.122157720051166	0.103681372890138	0.66937824795329	0.520062713360707	0.33624638305403	0.407413562712197	1.00815756896429	0.313378824106645	0.047020497566387	0.0677017170560555	0.0740323955083308	-0.113881436753871	0.735641623583593	0.604162672330925	0.560981045610532	0.362576344715541	0.264561287167494	0.79134744606742	0.146746483484568	0.0471148328495652	0.119461176614615	-0.132647563442264	0.289656695413906	0.71842370807528	0.347101511175971	0.288351770949435	0.652872092482592	0.513838741820598	0.07457027774464	0.113928168821666	0.0205032152048874	0.00224159045132104	0.592025974928542	0.381981808853602	0.872243234472283	0.985748276973026	0.798523316465739	0.424566867906382	0.0220984142930943	0.123295086062448	0.0441271402612392	-0.0488607346758552	0.873976866237446	0.343810920478502	0.72917125205826	0.696836039590262	0.533878205492273	0.593425801751117	0.06768210748454	0.132128855476979	-0.0243554154937428	-0.0488445242807002	0.626768315059187	0.310072813718951	0.848500983821301	0.696931749746958	0.463399782749163	0.643077834352401	0.0624029455887832	0.195254077735776	0.122783754468189	-0.00571731711611883	0.653955791443904	0.134902097791383	0.337717940529117	0.963947532835047	1.43769316600705	0.150521133001105	0.0025302266370083	0.0961155744772388	0.0639416526713375	-0.00416965699478818	0.985512609654147	0.465059900650434	0.618577064465883	0.973702734677186	0.609746792606182	0.542029552530468	0.72722837848012	0.506618610997359	0.660820224816757	0.477768120348439	4.73316133249302e-10	3.09969377345668e-05	2.81109722685857e-09	4.97705119947297e-05	10.6783561027157	1.28527441403698e-26	-0.741864939408481	-0.417128402404221	-0.626744772132664	-0.459860299377053	1.37903836184575e-10	0.000824815419272719	3.02029404331686e-08	0.000102527963937136	-10.0342501922319	1.07775106711314e-23	0.730133424923719	0.267322271466912	0.554240280092396	0.35555225698522	3.72911241024186e-10	0.0372759519393888	2.01978302490025e-06	0.0033927544878425	8.34756116149901	6.96869459734951e-17	-0.706260548741615	-0.491533790941719	-0.684244561127316	-0.365551904664932	2.4284846475793e-09	5.7537074093714e-05	4.56893455019414e-10	0.00254264405860791	-10.0668758078328	7.7397622143411e-24	0.605205739121877	-0.327298612735636	-0.613909581445698	0.189947388611131	1.24855876377658e-06	0.010031499198575	6.86927677014589e-08	0.12661184553994	-0.822879226567467	0.410576677006783	-0.72254485709541	-0.0716694774203784	-0.591787264530516	-0.393533202050975	6.90792113774071e-10	0.583085741592658	2.60576694005974e-07	0.00107937430270653	-7.9100910641225	2.57200685660941e-15	-0.607294741867284	-0.546426112635494	-0.700934546758186	-0.111414947052786	1.12156029698653e-06	5.22483465767327e-06	1.12619699734144e-10	0.373131782175477	-8.76518068542954	1.86477341954465e-18	-0.537242663875771	0.268871155391909	0.525152834074198	-0.197897016280129	2.80646378259805e-05	0.036147906472834	8.38044036035181e-06	0.111204703579241	0.38912009275118	0.697187310635642	-0.711247442437731	-0.418364098959135	-0.54936615160227	-0.351964240799201	1.66760760765099e-09	0.000792920913948062	2.58778171124667e-06	0.00375444174515915	-8.82137428111544	1.130634138025e-18	0.600438260716564	0.394543137764646	0.652094870278534	0.113316971882404	1.59034687484157e-06	0.00165274090093191	5.31259667750845e-09	0.364975735690303	7.62570961396558	2.42695599436029e-14	0.730835616024695	0.356681037397717	0.692722073069738	0.201740634031113	3.51866353148221e-10	0.00477867284040111	2.26978819948956e-10	0.104293977034473	8.964986078193	3.10320062361257e-19	-0.602916231779382	0.0839164779353578	0.352731806849616	-0.236474028117658	1.40309265234934e-06	0.520233652693818	0.00425322489948805	0.0559240983413769	-1.70572529058763	0.0880592386124225	-0.0896297418909835	0.0715065541366176	-0.0955225119382504	-0.0198518715889512	0.519232357754352	0.583944584542936	0.452750110681841	0.874290184074063	-0.505579120403205	0.613152142297608	-0.538611991497706	-0.257652224671103	-0.100142120935085	-0.157260534347282	2.65315818548389e-05	0.0449969521740456	0.431089133670469	0.207293125769615	-4.21349331298127	2.51451035212017e-05	0.677082741842064	0.461315622161776	0.627500335575503	0.207332206726267	1.89213118378853e-08	0.000182688068199855	2.8743170113573e-08	0.0948408773888219	8.63050503417787	6.1081664035147e-18	-0.700144163517871	-0.10611351427585	-0.0881667883044361	-0.320629085394123	3.81073690384483e-09	0.415685506273569	0.488445331258455	0.00867193793152843	-5.21460175383207	1.84212563102513e-07	-0.720614044018595	-0.0429074360211637	-0.307293791475106	-0.174538508989535	8.05518378296692e-10	0.742657483818742	0.013512041485061	0.16101978683958	-5.39764053269729	6.75229804980762e-08	-0.712547475644134	-0.0696569213681642	-0.622320805205428	-0.0680901750981532	1.50999931590796e-09	0.593734823518581	4.02599268015754e-08	0.58697204575422	-6.62734127224989	3.41786833474185e-11	-0.652699685451506	-0.075688609831113	0.0926575587511799	-0.292367190486517	8.87690676282219e-08	0.562083215089665	0.46647917604791	0.0172131298025489	-3.94229901035567	8.07042740844282e-05	-0.258041633503577	0.0217706437063019	-0.207677774295489	0.0182940022068573	0.0595806811426529	0.867734989676597	0.0996228908820446	0.884084262235075	-1.62478646394973	0.104208066247042	-0.424868012583327	0.227230686090426	0.375478215696932	-0.160674863968578	0.00136346060213603	0.0782162804569016	0.0022331686831767	0.197474497921053	0.15861210549447	0.873974490735217	-0.617864810360837	-0.072109321970213	-0.307712469207767	-0.293679454872384	6.44021172436661e-07	0.580769991434335	0.0133789708353206	0.0166970467446304	-5.34137262198156	9.22454227911905e-08	0.738798091734069	0.0153525440101659	0.332754636153408	0.222688794865244	1.79773892280326e-10	0.90651657304203	0.00721839106375047	0.0723027759538505	5.74424183099172	9.23337506496594e-09	-0.701521312630756	-0.179569520487582	-0.579023245394331	-0.168007049288058	3.44650366814571e-09	0.166127824050135	5.37987956751626e-07	0.177522041425889	-7.1158723637427	1.11207173873785e-12	0.155703103810842	-0.135060607796336	-0.116296048215284	-0.174050539671476	0.26089412401679	0.299363739182236	0.360117107955565	0.162212111773759	-1.11920165419372	0.263054119911207	0.577675113363037	0.0715581254251882	-0.0401251150132735	0.239804028793794	4.792972265113e-06	0.583672666681317	0.752912707925228	0.0524582329352447	3.47143879554637	0.000517677325719678	0.500430960106374	0.0896852710747317	-0.000536502888354141	0.253590588001074	0.000116445218897102	0.491855669295037	0.996642967010559	0.0399241829057875	3.36286830112938	0.00077137154072161	0.719139540448696	-0.0925508513220924	0.211311355624158	0.103906079290675	9.05028468358096e-10	0.478066388905174	0.0937071649892612	0.406392336362309	4.17144727916507	3.02671089842949e-05	-0.6805596701811	0.0269985382095819	-0.198605947678427	-0.305481005947749	1.4998081615728e-08	0.836368669807609	0.115661047924148	0.0126220989100801	-4.94411245332526	7.64915428302257e-07	-0.665256105010804	-0.0443844401190422	-0.0476941580363928	-0.246036607268905	4.07643783539055e-08	0.73412049752257	0.7082211124777	0.0464428875730087	-4.25556330414974	2.08523353458646e-05	-0.628678894595325	-0.143355151155987	0.00564013237800161	-0.129376339411238	3.57331237196662e-07	0.270382918178733	0.964719400641728	0.300512383579299	-3.71792797828568	0.0002008635131772	0.653017491399569	-0.258216377118895	-0.392666701960772	0.266057649222229	8.7076388866635e-08	0.0445130222699693	0.00133021361114404	0.0308310664384536	1.25642692378199	0.208961225174881	-0.617309483752418	-0.38229039935317	0.0144719082600163	-0.251199419084189	6.63404105219922e-07	0.00236257359875676	0.909634692532543	0.0419001704198258	-5.11486746001488	3.13961331003003e-07	-0.744669806573992	-0.108394929469644	-0.659531323500825	-0.439131921167275	1.07855613771995e-10	0.405673523986981	3.09228520853972e-09	0.000225475417737343	-8.88511039069274	6.38573303631574e-19
Poglut1	1	turquoise	-0.307265625883151	-0.0850232095361365	0.0960280905703373	0.16874830860782	0.0238163490141895	0.514726383816823	0.450350672538466	0.175589648876483	-0.411430555435788	0.680756852592346	0.179188438111644	0.29623680920801	-0.141118065084391	-0.0117754840069878	0.256187834738324	0.0409111838286927	0.328311836588943	0.934637343483481	1.07510570820802	0.282327404126514	0.0365545889441721	-0.120189101961975	-0.0988878250887089	0.152789899311901	0.820500871022914	0.420986756711892	0.49903754343352	0.289464694084979	-0.0975168473191275	0.922315955767592	0.180772794608023	0.171851606065035	0.196799843058141	-0.054775928452566	0.190830052828754	0.185398988600057	0.119078185295895	0.662236475407598	1.89137188061576	0.0585747194930663	0.255293814142172	0.0901340262299955	-0.145921101989156	0.131462481499721	0.062444501802455	0.489682603033912	0.249924899412526	0.292719279630695	1.23868955493133	0.215460488326702	0.0264090211579251	0.031555926668522	0.118931459098655	-0.106662875016708	0.849655535536105	0.809228807921423	0.34925921038774	0.393985365879486	0.25865390063447	0.795902291282645	0.0348786201757046	0.052776420146971	0.0301651154711144	-0.197771475271163	0.802290878269032	0.686248545192085	0.812952769041989	0.111436232590033	-0.354164891873265	0.723215312790255	0.167757868809609	-0.239360646805714	-0.158738840328432	0.0288702271011749	0.225308209791358	0.0631833484040397	0.210262801033694	0.818006728370362	-0.841608634807312	0.400007054386625	0.115342128057525	-0.0213645556619974	-0.0291007725585856	-0.08784277540235	0.406237736649888	0.870180599318707	0.819439403207606	0.48307812558991	-0.131214865176934	0.895605336918381	0.152078718592959	0.0318149500099577	0.0910319312028639	-0.0993144429179071	0.2722931587817	0.807692663582695	0.474368395458971	0.427554868064943	0.635659725645266	0.524998232007106	0.0546261962193894	0.0508512233512056	-0.0194175986140351	-0.254678384863388	0.694822273365448	0.697130924592466	0.878955483512631	0.0390511518743304	-0.725473989999543	0.468161295914531	0.0969679865633315	0.0552203759814149	0.121830060525569	-0.210990127346198	0.485465233233603	0.675174218345255	0.341512281776783	0.091583875852372	0.189239572601242	0.849905053512746	0.0836273957787168	-0.0105956886774143	0.0506803638781022	-0.0391847831378911	0.547701054052466	0.935959238790843	0.69324050778741	0.756631649011695	0.30437344473978	0.760843396662202	0.785512813240389	0.252351490470879	0.314702563704042	0.573582601926139	2.01422786164756e-12	0.049758376964214	0.0113184869584159	4.79954793164226e-07	8.70491983256244	3.17799309254239e-18	-0.847949548269731	-0.180120278362796	-0.341490555478715	-0.645279203791205	5.97054287994133e-16	0.164810984588462	0.00575139785294123	4.95056560210875e-09	-9.67141453706405	3.98826868956098e-22	0.795372296562589	0.212179362384702	0.428527698347746	0.444136953082283	6.75798014897265e-13	0.100664286704876	0.000411295930389349	0.000187263398983911	8.45568393562519	2.77456215983766e-17	-0.771990082471683	-0.148076221814522	-0.305334749972135	-0.537107347175689	8.23630181446493e-12	0.254753933792114	0.0141499588012214	3.32678232775528e-06	-7.91147168679083	2.54363795435213e-15	0.764773957894509	-0.0350012696325552	-0.00689928974965455	0.381185252812906	1.68002424003276e-11	0.788856897944808	0.956849832043931	0.00158999148693607	5.07714912996851	3.83140148058951e-07	-0.841215466774044	0.0349337007299555	-0.359208475457626	-0.6199260936906	1.68815580866701e-15	0.789255123730571	0.00355690796246775	2.84742980105979e-08	-8.663483926019	4.57561086342258e-18	-0.658575421474026	-0.169205284488016	-0.250775008446364	-0.129779642889088	6.1954665841371e-08	0.19236368569081	0.0456383840782606	0.298995353183796	-5.03647985862964	4.74170978427437e-07	-0.816144749395267	0.0667983252540626	0.00836357840600902	-0.532813285866773	5.50080959777524e-14	0.609007707165558	0.947703428329761	4.11759190322705e-06	-6.2153451253604	5.12119631334989e-10	-0.849193655361139	-0.570105876753306	-0.371577993165118	-0.522723126368848	4.90046767440246e-16	1.61828548837074e-06	0.002502204287995	6.71970447049422e-06	-10.8628770503339	1.73204723600179e-27	0.678295003892214	0.109468798502438	0.194597331356923	0.0393230449386186	1.74550339902534e-08	0.40100986845021	0.123349156288036	0.753916500648543	4.3335174806309	1.46745622679581e-05	0.744145763479765	-0.16380810570826	0.26275913613171	0.156978743146021	1.12950617942792e-10	0.207144787353122	0.0359355332317749	0.208118652839192	4.51791282473254	6.24521846430616e-06	-0.736185928421113	-0.0547450383930514	0.032100963862123	-0.594152760427352	2.24674133107502e-10	0.675185901470365	0.801187069314131	1.44702573252481e-07	-6.21707178737289	5.06518069567819e-10	0.0534329999891598	0.0145071621845727	0.0860156464181737	-0.0176780712922039	0.701173001683841	0.911643048333004	0.499156878372347	0.88796138226558	0.517321994959549	0.604931402505051	-0.675731962305252	-0.292472031556421	-0.312906619785893	-0.231707822728474	2.06914762064409e-08	0.022179127808071	0.0118197385676068	0.0612064684224345	-6.3366159577018	2.34866435229022e-10	0.785441031437145	0.587693898272086	0.291740357139388	0.481422851876817	2.0298800730526e-12	6.37557204647805e-07	0.0193324834987702	4.27312998776254e-05	9.69113484726551	3.28854047953345e-22	-0.825162127631663	-0.131570931192833	-0.120813543715048	-0.667209405658578	1.67485963296684e-14	0.312138362284918	0.341630546805718	9.51027256055107e-10	-8.43754574888086	3.24070292475698e-17	-0.813406768417734	-0.00151488306734528	-0.277162350417523	-0.260853880222972	7.79270453182657e-14	0.990755241561705	0.0266072185726334	0.0343897572460097	-6.2939779557758	3.09431787930341e-10	-0.735730133397441	0.446601318267215	-0.179329046577016	0.164074737768366	2.3352428940019e-10	0.000308770127057903	0.156225780938696	0.188032186751944	-1.59946800644414	0.109716651974317	-0.824312601590918	0.0741734521620602	-0.062183714888097	-0.491248177649116	1.87878889719378e-14	0.569958956320404	0.625452207094805	2.81142580865516e-05	-6.32950775902894	2.45944526788052e-10	-0.118152419197261	-0.129805970225009	-0.0992863984666973	0.0394894447052569	0.394819475515882	0.31873063926097	0.435056700310573	0.752908260837384	-1.16350473288309	0.24462477898919	-0.477272250072965	0.201538097131961	0.00256843415483244	-0.646677972883991	0.000263148972357314	0.119345116002088	0.983929677875953	4.47380232428868e-09	-4.15628304722112	3.23467044832681e-05	-0.647408879250355	-0.171720557058147	-0.120124042684761	-0.450602675601476	1.21908423620546e-07	0.185739552944462	0.34441314305874	0.00014669298275084	-5.86240224140053	4.56218211250851e-09	0.753033134829689	0.0330884634989027	0.271169564200774	0.374385004314234	5.08441230630109e-11	0.800150668734297	0.0302052923619528	0.00195573821961545	6.3293276522467	2.46231750156568e-10	-0.850737570355901	-0.574921558067988	-0.392634363510009	-0.585551336938158	3.82573271578103e-16	1.26074467845421e-06	0.0013315456845356	2.41320341265175e-07	-11.370684497561	5.85268011698858e-30	0.0986064648678343	-0.138626289752501	0.0358160881676617	-0.397557717400613	0.478086668257882	0.286667038682965	0.778732182732944	0.000948274514683306	-1.7210758107369	0.0852370680594116	0.723366275743362	-0.00483373144102341	0.0237802017099261	0.408178711823337	6.46830658858893e-10	0.970507468568195	0.852038223354327	0.000668504624104983	5.10666185698076	3.27899752987997e-07	0.667998293039114	0.0793625877584054	0.204987882898272	0.452528013558614	3.42236726985357e-08	0.543201656875073	0.104186405050268	0.000136276488036897	5.98568652267245	2.15479025961018e-09	0.766056208387195	-0.543351084572537	0.0496568115654749	0.0805517625398805	1.48290001293492e-11	6.04444500263397e-06	0.696783932952378	0.520257726770954	1.82422127825358	0.0681186259842472	-0.798078662222473	-0.0599624776893461	-0.158043133528863	-0.311388247089387	4.9555791616511e-13	0.646200567937482	0.212294118188143	0.0109274049140704	-6.08831235086204	1.14107089727341e-09	-0.827854274388944	-0.42196013468304	-0.223410540588521	-0.556556078244973	1.15893651759033e-14	0.000706345771711867	0.0759701687821841	1.2193630012891e-06	-9.3936787821342	5.79404079107731e-21	-0.832258398635526	-0.659337558023995	-0.124193416065288	-0.505419129349356	6.25758224804208e-15	7.55757553746948e-09	0.32819434261965	1.50199903749625e-05	-10.0682935375207	7.62902217197646e-24	0.756627481774235	-0.202806033831712	-0.0133132717511571	0.451159967530462	3.64654183219795e-11	0.116989588775328	0.916842707863629	0.000143605077526314	4.66565410392685	3.07636833063701e-06	-0.82393607145457	-0.597621455661057	-0.183589545169337	-0.453199694033105	1.97655730356716e-14	3.67658548647645e-07	0.146461586498373	0.000132805639141369	-9.54851916764998	1.31563309434039e-21	-0.868984178606593	-0.215939714954868	-0.35596576925746	-0.691530769301612	1.63091317641129e-17	0.0946355805823019	0.00389175699733616	1.28873901812648e-10	-10.5031891579151	8.351013291048e-26
Tmem39a	1	turquoise	-0.205334262095478	-0.0568988039279903	0.191847768223573	0.339582486613159	0.136353461358349	0.663160734241168	0.128843492583755	0.00527924917885187	1.20948441841898	0.22647679372716	0.237362762543608	-0.116274514743137	-0.258780386756353	-0.425023391376385	0.130130421433765	0.431273866425538	0.069582322030197	0.00187791916597351	-2.13651905989575	0.0326371291079176	0.0319075070378956	0.129627346673609	0.137359882496588	0.216068137158202	0.843013964495118	0.385163070681103	0.346618420243255	0.131796717297544	1.77121691867254	0.07652463687841	0.260133922004719	0.295179366109403	0.106309069889038	-0.0583774320926864	0.0574717855701019	0.0209186026623743	0.40310798841771	0.641504427707173	2.31475622924392	0.0206262765996074	0.105881907392575	-0.0601850041809993	0.0777128138969044	-0.139340277531701	0.446054189787466	0.644975504433869	0.541614463537625	0.264494565000841	-0.102662723247305	0.918230659809122	-0.0448403778487642	0.339508162132945	0.139460007670144	0.136246303983494	0.747482979581948	0.007432871438956	0.271736511276415	0.275353063565264	2.29705169110456	0.0216158211341762	-0.13662901386435	0.182465725441403	0.0974119694167288	0.0256963647151144	0.324549874599438	0.159288792933453	0.443818967350355	0.837725758506826	0.700525536037639	0.48359916343267	0.157560021768765	-0.0448201358730774	0.0851332584374026	-0.0369696578862809	0.255179905254715	0.731608255868789	0.503585645543814	0.768219142878667	0.588649794042714	0.556096223601662	-0.0666729336070118	0.419589418498652	0.120112026652306	0.0485097185619192	0.631929043172165	0.000762399416902535	0.344461760496282	0.69890957622406	2.14609657561297	0.0318652744368125	-0.0253256967534175	0.360591786384242	0.182300956899533	0.139225110935441	0.855755735811639	0.00430679466955298	0.14936544172278	0.264893510243765	2.64511092358451	0.00816641418359118	-0.177008698601617	0.300856288842372	0.132776882374163	-0.015310979903994	0.200388448442797	0.0184718500271688	0.295598324737732	0.902885170962955	1.0119391102585	0.311567167803365	0.0137058821258096	0.328116836037004	0.143763474163888	0.0369300807852668	0.921642344844436	0.0104852126096123	0.260975659858625	0.770238954419207	2.05878898753939	0.0395144570792266	-0.112275753870096	0.361896800430027	0.118065336709593	0.104148653661411	0.418912138252231	0.00449348032888371	0.356748926209696	0.409014249883699	1.9149652346778	0.055496937378836	0.360411656113024	0.329461341898117	0.189386005188663	0.406836109783157	0.00742561195224502	0.00952067866760401	0.133918357159971	0.000699155966760339	5.15690308968741	2.51067659644684e-07	-0.383814546283757	-0.385112123552774	-0.212105240898862	-0.40688920735647	0.00416908825039916	0.00217854710888346	0.0924520171502062	0.00069791994987603	-5.59343683664901	2.22618236525809e-08	0.333746474105395	0.376382785979195	0.256465835156054	0.281616335640698	0.0136514779771868	0.00279338473789193	0.0407916790901375	0.0219793669161984	4.96202108789902	6.97634190377879e-07	-0.431149745079607	-0.152625174426424	-0.158921852521005	-0.327508613760278	0.00113470859546377	0.24028497472778	0.209730731342869	0.00726765537896471	-4.24521879149717	2.18380229433472e-05	0.227228912313462	0.162456831020062	-0.0916089504320999	0.114584772006264	0.0984514685302232	0.210967913473542	0.471559947714473	0.359600183173022	1.56202682230865	0.118281670246461	-0.328244621455889	-0.466515334365347	-0.185092849680507	-0.368674548213621	0.0153839012019214	0.00015089300404106	0.143127358326872	0.00231928312070073	-5.45556893718279	4.88162876740917e-08	-0.379548925097453	-0.146479868252772	-0.140147113024276	-0.15137449282525	0.0046460427283195	0.259968584664876	0.269358369696917	0.225022226425045	-3.17278064202717	0.00150986555110664	-0.192387601404948	-0.216619132622502	-0.00116794622924937	-0.213438111108835	0.163398256639607	0.0935770340339988	0.99269194647673	0.0852982679641649	-2.41943152526797	0.0155447871114513	-0.357491907277311	-0.0830708781851137	-0.186512066662572	-0.439964297035186	0.00795725730674611	0.524461340843962	0.140032077760533	0.000218661981405118	-4.30002106928423	1.70781871975126e-05	0.376021548605384	-0.0332468632070925	0.0213679425479754	-0.0404994844920758	0.00507601799825105	0.799213848013209	0.866903109447412	0.746797168954674	1.22001739997162	0.222458278874535	0.347603469751354	0.145948617286952	0.144637621264514	-0.0243532687414752	0.0100111500379841	0.261719821355389	0.254159801401118	0.846101146641211	2.34837440974342	0.0188555568228182	-0.229096827210374	-0.269997265798902	-0.303050078025862	-0.325402145334913	0.0956411392682853	0.0353456870905647	0.0149264994673617	0.00767480351265829	-4.48674685472018	7.23189155890199e-06	-0.0216497501887063	0.518635540027837	0.299351714332719	0.250345308660504	0.876515375953242	1.85381228396612e-05	0.016261167864622	0.0426252811698842	4.36712834605471	1.25890757869651e-05	-0.175157514440044	0.0598548056135541	-0.18899726543272	0.018168718857754	0.205211709105482	0.646793665402198	0.134733335251486	0.88487267081073	-1.08842218601612	0.276408771259196	0.352508733353055	0.0769466174928639	0.154744701894616	0.376605801593194	0.00894123346378949	0.55558331439311	0.222113017619509	0.00182875748509018	3.82260775990703	0.000132047740911864	-0.333860450059349	-0.418028442365724	-0.45635403786047	-0.43193743935702	0.0136174353942242	0.000801472339921546	0.000150632512215296	0.000292997682091339	-6.75078928997885	1.47043017624439e-11	-0.254230729738779	-0.476553186832512	0.134705279432243	0.126074676085112	0.0635816873478167	0.000103406803480893	0.28857683012127	0.313119630181079	-1.88801401946398	0.0590240683816723	-0.372793202417876	-0.327721225626897	-0.139775310472957	0.181522332502912	0.00549974514111336	0.00992985231507771	0.270643480494332	0.144656854640596	-2.53870220294444	0.0111264486288989	-0.33143153161757	-0.375130291977696	-0.138339529775052	-0.471658891187049	0.0143588710304176	0.00289323310680437	0.275644601692892	6.39751319354209e-05	-5.35349145430827	8.62731115445283e-08	-0.000211516561991698	-0.285637424899351	0.211160120084099	0.272532704895967	0.998788849467137	0.025650610020334	0.0939477761359007	0.0268389146617912	0.833266602951867	0.404694387147364	-0.0490149801592006	-0.169348674358555	-0.162153292144431	-0.319393123909896	0.72486163772827	0.191981571388291	0.200492238969505	0.00894787580575795	-2.80155844796236	0.00508564278306796	-0.280675767781278	0.396145077454943	0.176603184274712	-0.022460635743774	0.039801602960267	0.00157572066218784	0.162720669636911	0.857932049819952	1.18236133146161	0.237062359515222	0.283774332550245	0.350638177687117	0.0373518189300783	0.0821625674441937	0.0375738956833116	0.00559757243006551	0.769501193828045	0.511921561397032	2.93485844819435	0.00333699879498161	-0.329869008587109	-0.434266253631449	-0.185334152842912	-0.330672960073555	0.0148538855537092	0.000470903291459348	0.142597499346326	0.00669159584692583	-5.13449546216912	2.82901919325878e-07	0.131918218490278	0.2492987669534	0.0109272053802081	-0.0658965197376167	0.341666092561005	0.0526822956973157	0.931707098367231	0.599104205208463	1.23553908929558	0.216629937921737	0.367838691796531	0.334944854991963	0.284700872486454	0.418415213719081	0.00621032095769327	0.00832556099125427	0.0226002028083874	0.000472033629008606	5.66526069782331	1.46801169577116e-08	0.242542629509442	0.565651718984361	0.371923821457295	0.440195895353889	0.0772109246716233	2.03153888762873e-06	0.0024772318840735	0.000216800069084932	6.78239276381396	1.18201595856545e-11	0.296904490543019	-0.139868794717674	-0.0103552938707505	-0.157270536554046	0.0292452963976096	0.282327227893945	0.935273562488243	0.207263866296458	-0.112101942836947	0.910742576976654	-0.2413765633768	-0.0390295098476055	-0.0104856786158649	-0.289443435282367	0.0786885870827888	0.765216465738305	0.934460363694183	0.0184122963603892	-2.27090442571486	0.0231527642911827	-0.250076928491273	-0.425849794551859	-0.0884368146008843	-0.33377331064094	0.0681851676161065	0.000622411544715543	0.487109338350349	0.00616644858252499	-4.40531692724779	1.05629328927354e-05	-0.29268196499129	-0.343500973225751	-0.108739812626834	-0.344519648594821	0.0317365134533601	0.00672157355124844	0.392377704298391	0.00461577454906227	-4.32886086196483	1.4988258470139e-05	0.304269607438303	0.173489155052685	0.0818413946073983	0.213266547365435	0.0252910461179921	0.181181283004546	0.520284587201754	0.0855556285872326	2.9953319825071	0.00274146287545643	-0.333793517134225	-0.0913276005040932	-0.124830238528537	-0.439090936427205	0.0136374182313137	0.483927393110011	0.325700710059195	0.000225815870822115	-3.98163638549155	6.84424296977694e-05	-0.364303072902679	-0.0393714287642002	-0.023811688441724	-0.285754069238549	0.00676526815857423	0.7632192992889	0.851844521958385	0.0200267314696694	-2.79753653978045	0.00514939423196745
Arhgap31	1	turquoise	-0.160729262467969	0.0233357285521939	0.0126316160374114	0.320670910584901	0.245623718323475	0.858321209813621	0.921086524799794	0.00866273147734788	0.884364349217935	0.376499561481931	0.14879328436538	-0.217759623724999	-0.0998947984181667	-0.246026780285902	0.346992430233016	0.137061794652705	0.49005178863332	0.0818090154891936	-1.5027608725502	0.132900719107777	0.441929494944451	0.451905132865761	0.35555628219888	0.385073744367602	0.00381832751752053	0.00142902108833146	0.0121704166651715	0.00575575420296666	5.79664231785377	6.76557731171482e-09	0.421187446999958	0.255727119235374	0.277931466835405	0.0489273770737252	0.001515907047492	0.0466809491268233	0.0261727335359041	0.696442616006595	3.94344785014318	8.03184632764774e-05	-0.15499156107064	-0.134303568162959	-0.132830635776151	-0.262554281450024	0.263106317382341	0.302105733162794	0.295401103902083	0.033191019474932	-2.68377107603449	0.007279693355472	0.186955710809658	0.36366937356122	0.208449145349612	0.0605736185898627	0.17584427531242	0.00396488739172288	0.0983433530230478	0.628993470774176	3.22123685573475	0.00127638614618721	0.259911533107364	0.305676015824547	0.188653821202313	0.0945696936586619	0.0576930370191419	0.0165902830672701	0.135456459632026	0.450066882128959	3.30300615816705	0.000956542871980319	0.353941017365895	0.148572334707265	0.20407098685522	0.0872783033372861	0.00864815934807232	0.253147870327545	0.105778438877257	0.485905337960266	3.07357501127056	0.00211510506753514	0.248791860938258	0.406120923076074	0.199239454549761	0.150287293192095	0.0696620171449765	0.00116436252284617	0.114480441880412	0.228409264799771	3.97215925560893	7.12240754470594e-05	0.206113085957497	0.422129726818724	0.188997876772781	0.164866938014166	0.134840670254918	0.000702482610707195	0.134732050670999	0.185879572451797	3.9019695582833	9.54131592031241e-05	0.30830419784855	0.376658601729573	0.190885878827975	0.138934464497131	0.0233223461847919	0.00277181314633764	0.130808765695909	0.265902129416854	3.99067094078081	6.58866412839211e-05	0.139343218531574	0.365471127051769	0.203393569420012	-0.0237109169660604	0.314938696090084	0.00408618525965127	0.109860570303533	0.851283796475357	2.67622086509808	0.00744575596967077	0.140962930970127	0.403005401314944	0.150064000563645	0.15340139208325	0.309290635238765	0.00141016786785859	0.240432729815047	0.222464622497989	3.34262171916058	0.000829909491132105	0.486029181179951	0.552586964811199	0.549744323366674	0.525151987151874	0.000194658107822582	3.88491677739884e-06	2.53885597486582e-06	5.98095337221017e-06	9.07004831214029	1.18964256381962e-19	-0.475362588080046	-0.621950884931197	-0.589652352223263	-0.497146473678344	0.000280730761534131	8.79123042421215e-08	2.94808195580742e-07	2.17305845709665e-05	-9.50852254479765	1.93389570919806e-21	0.470092275372915	0.536510928472827	0.577859442320127	0.213761378509561	0.000334936303906455	8.31590163321363e-06	5.73873565083755e-07	0.0848149993576196	7.60483012424894	2.8527836481371e-14	-0.420658337347312	-0.439155083756388	-0.513037514933622	-0.592281738282051	0.00153903169711944	0.000399128962024406	1.45959748542278e-05	1.61935828333267e-07	-8.38303400245621	5.15805674963026e-17	0.279735619619729	0.0401647304424211	-0.372298692733186	-0.0541328254963473	0.0404986417140389	0.758591512303745	0.0024504137127287	0.665965820182047	-0.565905414700661	0.571458080507123	-0.45622490028113	-0.595769521942218	-0.499683601159914	-0.383052568868286	0.000525904022810287	4.07993866552627e-07	2.62664089859864e-05	0.00150095795729094	-8.18813916931053	2.6529595074264e-16	-0.403152934136547	-0.394352060753558	-0.491957152727144	-0.407245826432529	0.00250569842298504	0.00166214943047215	3.64956649263696e-05	0.000689669726884578	-6.99218661764147	2.70634550855661e-12	-0.32295581944381	-0.180969488030655	0.423885576636241	-0.00333213978636677	0.017222951938613	0.16279558931527	0.00048234852252479	0.978816045194508	-0.142575287509633	0.886625615768434	-0.446387982068849	-0.0247759138426901	-0.58759310450875	-0.148565952768106	0.000716088991033615	0.849675959570342	3.31802502995111e-07	0.233844093176302	-5.07865222252891	3.80121803287446e-07	0.401430391032741	0.12140639261051	0.425894003673001	0.345695479943059	0.00262516382038194	0.351309863479769	0.000450339356245178	0.00446907530487836	5.23522544145182	1.64783607833341e-07	0.517247733476665	0.552110755573029	0.470867551099885	0.5220081597733	6.20345655760418e-05	3.97576337189685e-06	8.61195273941722e-05	6.95288210599021e-06	8.77994771481271	1.63550670822976e-18	-0.379675569733418	-0.234210390479226	-0.0584513711350891	-0.150066991495836	0.00463121934819684	0.0692540485698223	0.646386892743416	0.229099884364729	-3.19280318447947	0.00140898945313623	0.511355303088391	0.678085600392101	0.554237246927048	0.39337615419197	7.76415933616188e-05	1.93081148962249e-09	2.02009699041752e-06	0.00108480687193577	9.32791038731808	1.07978649856193e-20	-0.616680824731355	-0.127592854699826	-0.596767810044293	-0.198850853260441	6.86004196595476e-07	0.32712136156367	1.94700729303532e-07	0.109457678758733	-6.60262573344601	4.03938421988418e-11	0.420257541787044	0.0564670350714208	0.56775160939205	0.0926176757918321	0.00155675774548743	0.66556479295541	9.95143278467486e-07	0.459515359439261	4.74014911929013	2.13560986141003e-06	-0.493638862361778	-0.457273590091352	-0.554708251290555	-0.320606752846423	0.00014879856196905	0.000211519960999803	1.97188668172509e-06	0.00867685721006351	-7.63733682707156	2.2176081206814e-14	-0.522670026419447	-0.386108358965797	0.0484424593573267	-0.213152073300276	5.02746129222399e-05	0.00211669959532654	0.703852716353038	0.0857276902574265	-4.33021172211148	1.48966045416208e-05	-0.444088555749735	-0.607274794246291	-0.280603107632043	-0.306846652727334	0.000768652813211462	2.11403620994897e-07	0.0247096754937154	0.0122113500826875	-6.83043787252356	8.46558360911528e-12	-0.472546425083815	-0.561915110645523	-0.38622255499412	-0.202141703356692	0.00030861223463843	2.45233176909327e-06	0.00162064062129679	0.10359249739051	-6.71566870281085	1.87205695338864e-11	-0.297322326364866	-0.161457860531412	0.224872498042003	-0.0560487663468501	0.0290079184367681	0.2138260562087	0.0740214517715698	0.654879441617112	-1.05466732604023	0.291577500256187	-0.2525417000181	-0.269293658923814	0.00869857449433096	-0.227981115370193	0.0654225461507577	0.0358451686159733	0.94561184030922	0.0656118659756312	-2.88506429710379	0.0039133372887912	-0.0135645380387403	0.503156439712695	0.304842920718461	0.109056186245897	0.922447932416802	3.58174757856077e-05	0.0143141241507395	0.383398022065568	3.75446968083927	0.00017370886911301	0.396181696920128	0.459591122735864	0.0158427446101398	0.0973876251739164	0.00302093776482838	0.000194517612640584	0.901115964650404	0.436618677554104	3.87226438365715	0.000107828895206647	-0.427089326330392	-0.205287779659115	-0.593152042372157	-0.0257210860361699	0.00127824033408559	0.112482225646928	2.40694012402985e-07	0.837571764405445	-5.23508418936616	1.64909678474287e-07	-0.120295789555105	0.0612085839705745	0.220830672152719	-0.224571026425224	0.386238992846391	0.639352570297142	0.0795084117193294	0.0698632749106229	-0.230359565858647	0.817812378046258	0.245912285302637	0.460204321232757	0.35603772984546	0.08813814394478	0.0730639244615516	0.000190233219563525	0.00388403325695582	0.481602227510626	4.6355337167485	3.56017685479415e-06	0.707287535731509	0.753529799163885	0.713644344055892	0.485729880132011	2.2490239476761e-09	2.42547386628177e-12	3.62923616550676e-11	3.56227991433264e-05	12.5907788508354	2.37320110403959e-36	0.36662510735338	0.200686007298403	-0.244710476041859	0.315331482782723	0.00639614541952057	0.120948324735082	0.0513144060021498	0.009909296317196	2.4901945301212	0.0127673193696708	-0.533447379615443	0.0424741131719407	0.0159351423911292	-0.19034971637039	3.27511162640905e-05	0.74516797634778	0.900542169766876	0.125795044109428	-2.68996275668899	0.00714599936854805	-0.342607793039579	-0.237979532608594	0.100400094017578	0.00333270745872493	0.0112128058745377	0.0647675988349879	0.429897067316698	0.978812437066867	-1.80924132850974	0.0704135195492046	-0.417891866757754	-0.0108655240025342	-0.436472796466694	0.0779605678116095	0.00166515151425638	0.933764668960127	0.000311448818007219	0.533809405324005	-3.17619958254418	0.00149218252285602	0.401070788847407	0.281510747228643	0.191870257302546	0.0967918137960974	0.00265073201416292	0.0279604276954585	0.128797813537436	0.439443110822134	3.79650621209269	0.000146749686995469	-0.451585064463956	0.0468953033262733	-0.435126298692791	-0.0496513711691513	0.000609031283712271	0.719681593257434	0.000326634640308655	0.692173671750161	-3.60875920020964	0.000307665018921532	-0.462113936364127	0.0163824062160938	-0.282338458334016	-0.382508482435224	0.00043521763828274	0.900276535051443	0.0237968653581224	0.00152642533869181	-4.49441878021354	6.97602224738517e-06
B4galt4	8	pink	0.297163634771677	0.0902345641229368	0.0724382207182764	-0.0183593912315041	0.029097882893016	0.489196446429848	0.569469952537368	0.88367281332316	1.66450293766634	0.0960119644902467	-0.349338459270911	-0.0353935975702849	0.0202451071955078	0.361269573090526	0.0233525057464869	0.811241258784465	0.889017158406049	0.00919711875507282	0.121022246334848	0.903673414676068	0.0641866961271011	0.214881354094982	0.29988687802432	0.00520514509200798	0.690116628180043	0.146922112038042	0.0363075256205776	0.971381851723896	2.01142865549806	0.0442801991136415	0.00416951662109273	0.0241277027182097	0.0977008710554935	-0.0749204828052792	0.976128665276185	0.853564972984882	0.442462085031399	0.549927539416537	0.193350795986718	0.846684247347756	-0.341674810946031	-0.0221233149611696	-0.144791794411956	0.164534240771159	0.0114504918516134	0.865612074660901	0.253648541726178	0.186781420810091	-1.27841725820389	0.201102342065749	0.104936791964367	-0.0626603524899329	0.129727734196746	-0.194035242105046	0.450147037594836	0.631411992363453	0.30692644255973	0.118498183293757	-0.133688918970523	0.893648567881982	0.0424747448222432	0.0519453508221321	0.0636344852963337	-0.360352699758077	0.760397639797334	0.690938636908063	0.617392540251474	0.00295739216105845	-0.905379799952875	0.365264213445778	-0.0305017705028248	0.0268933272539883	-0.0939724522724841	-0.0590576652465767	0.826690897383026	0.836997591531885	0.460150300409316	0.637618512455028	-0.61426977490302	0.539037072093734	-0.0446478309798232	0.0674005461739977	0.108842346555155	-0.367297252550627	0.748531632410497	0.6057760261151	0.39192882473573	0.00241554216409512	-1.01280143880601	0.311155013333721	-0.00771871241069829	-0.0990732304359415	0.175937195231579	-0.322810981257217	0.955824325958361	0.447463551955474	0.164337291783695	0.00820290284410903	-1.04876066363419	0.29428828610322	0.0221582697688271	-0.0315965534439982	0.161652636574521	-0.408720468289508	0.873638302815724	0.808987822300236	0.201904285252606	0.000656485655511443	-1.13572059230106	0.256073519548246	0.0173291944580884	-0.0387820564185716	0.0785358752204068	-0.236944801860009	0.901020228449082	0.76860821987975	0.540655138665943	0.0573802407652846	-0.7365000102296	0.461426461348108	-0.00530717955751654	-0.0251284832698837	0.0833976129469101	-0.324911643615171	0.969618041859889	0.848854743559173	0.515804596743614	0.00827203636207969	-1.12634393650918	0.260019967228354	-0.789799275447757	-0.365083776805446	-0.442919126171023	-0.361028076776407	1.26185267482504e-12	0.0038159718399971	0.00024729025271703	0.00290031377274909	-8.71683376383576	2.86089719393996e-18	0.762963039708001	0.295694661124868	0.421267653589209	0.221439306639855	2.00118896152749e-11	0.0206857062863948	0.000527176364197131	0.0739594681272096	7.45722595635054	8.83630947504536e-14	-0.705284216674508	-0.189845187850569	-0.314102111889511	-0.0320106920610294	2.61156613884152e-09	0.142804332356587	0.0114839857444205	0.798605191269866	-5.3107642076825	1.09166496425294e-07	0.825217998591305	0.4291641653428	0.46965805609177	0.289968061068662	1.66221529111587e-14	0.000558140685773658	9.03140600860654e-05	0.0181920129425989	9.19203590175672	3.8547537389948e-20	-0.378995179013534	0.164645010858147	0.514701081239786	0.254875244633919	0.0047113479283686	0.204801662064857	1.35421978047152e-05	0.0388948626897767	2.48298154537506	0.0130287837251371	0.729728083009418	0.0977811803934921	0.48378136997109	0.171701233488819	3.85596192399996e-10	0.453438150198781	5.12497065230928e-05	0.168043656675227	6.49527301606729	8.28829646974968e-11	0.848340481405896	0.3711362534093	0.541086424768396	0.457122208762884	5.61232770001859e-16	0.00323316704582214	3.90759563292457e-06	0.000114108517600303	10.3637706108358	3.62388354381832e-25	0.402996878669346	-0.238082869995025	-0.324110472697646	-0.181056592118065	0.00251631905730675	0.0646479678709693	0.00898251300535223	0.145707765373809	-1.44794495958474	0.147632444382869	0.752340378298559	0.152698159473328	0.33043955012828	0.253189409562763	5.41729278964556e-11	0.240057526322433	0.00765826404560385	0.0402502092651055	6.50540576339887	7.74839451997005e-11	-0.77945761767817	-0.364791164987441	-0.499463730639391	-0.422779557733709	3.83068713940273e-12	0.00384636683164211	2.65163237436003e-05	0.000405574185560388	-9.19688252598359	3.68484956817834e-20	-0.754118478654983	-0.33020877572325	-0.542420070538091	-0.162563280089215	4.60160752635369e-11	0.00934947320211212	3.6593300951466e-06	0.192188917302515	-7.90789141605938	2.61784990677656e-15	0.41896414864512	-0.141875604313414	-0.455892203952398	-0.180835679924258	0.00161521203614109	0.275409977103852	0.000153273920964927	0.146208229030564	-1.60777848489564	0.107883702149048	0.318658013853143	0.169412886763295	0.448014795363673	-0.147387582283667	0.0188522455404262	0.191810630562488	0.000205398976616013	0.237615789113079	3.15196097130721	0.00162177948886585	0.305761615105903	-0.0442306513506181	-0.223221978743793	-0.0713444117112192	0.0245473378986247	0.735007914747501	0.0762244577645921	0.569181992721067	-0.21085945618215	0.832996942059799	-0.805983894984232	-0.289099806404793	-0.399975218227346	-0.336884576808819	1.94817725040147e-13	0.0238386935953127	0.0010581759489863	0.00567622124978435	-8.23482715111843	1.79817070470166e-16	0.629852189466428	0.0133779777942856	-0.205559481771853	-0.00311256814367088	3.34752764941414e-07	0.918496086470796	0.103203356887605	0.980211674420964	1.89027700023515	0.0587209231614522	0.639489680172402	0.0728741262423237	0.171718034537327	-0.0765228230203409	1.93796434500837e-07	0.576753373939118	0.174853927993937	0.541403020716959	3.38702372325466	0.000706552779060704	0.763184444084393	0.105416562114853	0.633379132089495	0.0166545482892002	1.95900581926342e-11	0.418772188685525	1.9460118372077e-08	0.894409933851299	7.03333327587209	2.01656906298104e-12	0.607130936559666	0.0304025361325211	-0.466734807496862	0.0714587302312445	1.13106524681871e-06	0.816077640682351	0.000101240897188407	0.568561642181226	0.951063877531955	0.3415719503583	0.122472018332607	-0.0714850650673949	0.13177497854297	-0.124614240885083	0.377641059771341	0.584057906055393	0.299290042234288	0.318803108844931	0.189566146004669	0.84964911770449	0.250210448000789	-0.0976537172061234	-0.271659643967275	-0.103248083045783	0.0680331659764548	0.454029922719411	0.0298964887954743	0.409386953101568	-0.966066360625737	0.334010975968086	0.72722808338224	0.202519985741083	0.542452954248381	-0.046644287178234	4.7332752390436e-10	0.117517866476648	3.65339912945687e-06	0.70996563297671	6.32147410903877	2.59079791563821e-10	-0.696335449002226	-0.105714946568112	-0.522701846322581	0.0877236781872032	5.01660450994637e-09	0.417449089253042	9.39211128028011e-06	0.483673908449552	-5.44070763287174	5.30693469637804e-08	0.751066966583608	0.119783607015057	0.458272610417496	0.205937983655251	6.08379734152244e-11	0.357833029931018	0.000140100816432589	0.0971327306704496	6.76410766676735	1.34133311068579e-11	-0.110970000590877	0.362173170750637	0.128555211280701	-0.288095649286779	0.424377079174123	0.00412798828138571	0.311356253012585	0.0189886890020138	0.378278018191372	0.7052240732781	-0.672780627931817	-0.0744436755991878	-7.65523707497726e-05	-0.125557837502315	2.51161898492518e-08	0.568550593762677	0.999520991285881	0.315123484087561	-3.73306337712083	0.000189164972251991	-0.309228947978036	0.0967256409225512	0.3866554984857	-0.0780570777549838	0.0228897776447523	0.45835146432221	0.00159947781384149	0.533301564975245	0.512866881785688	0.608044441332124	-0.674854332309769	-0.0204156854683247	-0.533107980762893	0.0800586360893872	2.19239346610212e-08	0.875899718996823	5.75354958053305e-06	0.522823320643474	-5.05308093807222	4.34739555573901e-07	0.564644123114347	0.0847399708607811	0.171650657080436	0.138963173580619	8.69045815028808e-06	0.516133007537508	0.175025756143969	0.265802386648294	3.87445194619934	0.000106864927118921	0.645534868296482	-0.0922837668771809	0.333099493862621	0.0330007915179485	1.36206113645169e-07	0.479342844280677	0.00715479696105674	0.792512930701098	3.90768385145168	9.31851284547205e-05	0.600034567553938	0.117041220397387	-0.384161690794828	0.131403580806156	1.62297527819754e-06	0.369024189173015	0.00172486433868438	0.292937477803416	1.88539680325917	0.0593762853024172	-0.468870971000675	0.181323675864506	0.693734636858804	0.203492174858325	0.000348781986404508	0.161960383238726	2.08450225832268e-10	0.101257384075915	3.06241064478813	0.00219562016894267	0.625621827697888	0.110495927910419	-0.359541560404726	0.128834213475831	4.23038573841016e-07	0.396578688132708	0.00352400496221391	0.302559473068176	2.1097546071365	0.0348794982221594	0.761772239072927	0.24643787784139	0.538581516761981	0.103709496997834	2.24326190431235e-11	0.0555480278042124	4.41698491606198e-06	0.407285664963504	7.36045638466115	1.83282513503508e-13
Upk1b	2	blue	0.141627571620621	0.111567851353545	0.156794472787295	-0.0366053630094217	0.306991906795156	0.391985106347805	0.215974551682003	0.770440172279089	1.42032527929287	0.155513004927164	-0.00692377608277193	0.0995034805110553	0.0781758473781887	0.218130114786719	0.965288996398213	0.501022771275906	0.58945072293121	0.124115949669819	1.36394243186872	0.172585684813365	-0.220811581975627	-0.111433751288751	-0.240634700690704	-0.382666982394295	0.165334253296459	0.455844411243594	0.0958066325493669	0.00609414774460999	-3.31435879764354	0.000918535591083323	-0.334100278765308	-0.0755726108669538	-0.381516259999924	-0.113758458474555	0.0135460405053177	0.562684358670715	0.00186744612921292	0.363098269437788	-3.58252743694405	0.000340285863079012	0.0686887462918624	-0.0294384107761721	0.169322695915531	0.256185541749096	0.621638159475829	0.821813161789708	0.181038326943643	0.0378677684430736	1.85615199511405	0.0634318963077305	-0.368259760979979	-0.204505568390145	-0.492174837854101	-0.29404404860715	0.00614695836455276	0.11388824769049	3.61629483934678e-05	0.0165560368632574	-5.52357081976443	3.32178307920241e-08	-0.250113254147786	-0.199895049107652	-0.266580387162081	-0.300550696015955	0.0681437868488605	0.122451158562603	0.033228867673449	0.0142059362848837	-4.0155350423256	5.93110849294676e-05	-0.0686446957596691	-0.129448239665306	0.223952009067597	-0.00439065639034421	0.621862284445346	0.320077538593025	0.0752437117294157	0.97208892276855	0.131485327590705	0.895391392691684	-0.380721713203195	-0.34073343474652	-0.331730793274292	-0.295874469534749	0.00451035272951049	0.00720790975879843	0.00741011913527546	0.0158634345620852	-5.38591866782035	7.20755516942952e-08	-0.319625476048132	-0.271532305818271	-0.366081517774532	-0.308820606871784	0.0184745025734861	0.0342760429301342	0.00293041385755816	0.0116380934702142	-5.05227634673103	4.36575425336222e-07	-0.264888653208929	-0.229510514716231	-0.353603073555413	-0.198362281106276	0.0529029857317172	0.0751930050542805	0.00415303011339505	0.110349870436633	-4.13488590882833	3.55131020635641e-05	-0.335527220594837	-0.193378147337776	-0.450790146181832	-0.339861828506626	0.0131278549231413	0.138765360271479	0.000209245855980317	0.00560811771689375	-5.30557468285069	1.12318569670712e-07	-0.363469189212945	-0.29927927856497	-0.32458146494129	-0.400480613596981	0.00690228956316978	0.0201812217971464	0.00944872584159252	0.000947554152618825	-5.54753753956885	2.89720969191757e-08	-0.205750929633015	0.0183740285973368	-0.227440058723983	-0.17683783917079	0.135542550377807	0.888226443937702	0.0706956662359999	0.155488392039277	-2.30824950883622	0.020985262955741	0.226642946770815	0.0135723744535503	0.237080547778524	0.165144797951362	0.0993461343649625	0.917315855552665	0.0592610003456228	0.185128784535816	2.50191524534824	0.0123523491859791	-0.264033352039464	0.0128359668594903	-0.201768594304208	-0.0950355700533558	0.0537023659753466	0.921787687155166	0.109859132619456	0.447827868051788	-2.11248939732227	0.0346444944260103	0.152964635544001	0.0549696007861012	0.2519348372792	0.197653150618795	0.269476789825534	0.673928253346665	0.0446139650814562	0.111654792647293	2.58205975323207	0.00982125787286752	-0.266188948493989	0.0287732847907962	0.257230737549932	0.0427958023370123	0.0517062223245351	0.825775389652506	0.0401739427534533	0.732961889963643	0.334368391106993	0.738101588369703	0.271019323360647	-0.0958490459047156	0.201876554156271	0.135068125521186	0.047451585613323	0.462453839102139	0.109665115060325	0.279564948265396	1.9824154311849	0.0474327639102143	0.0654922329432991	0.0334773811129015	0.247085396011887	0.154375388960707	0.637989087334717	0.79785100308659	0.0490265459255398	0.215855575246928	1.98090369068668	0.0476020751255349	0.301076286739849	-0.0786461867817358	-0.246699719210696	-0.0436781690424567	0.0269465612576558	0.546859151909508	0.0493922989718257	0.72766781648171	-0.348954602251057	0.727123391880631	0.167591207646835	-0.0223592669391678	0.225482354039513	-0.0199630797536335	0.225776012887928	0.86419228114282	0.0732204185478955	0.873591736654971	1.34750944938503	0.17781621216624	0.000374794225678371	-0.0989914198710822	-0.267359465812454	-0.18267314668391	0.997853918105795	0.447840556054465	0.0326984579068849	0.142084450855888	-2.19787783510058	0.0279578128109021	-0.210855143470747	0.0322670351534584	-0.213959559521948	-0.229988202102641	0.125900199621155	0.805013294816816	0.0895716116508727	0.0632085837343508	-2.44014614647754	0.0146813211348429	0.308041383079717	-0.10369631435294	-0.202511837963753	-0.0433128819990975	0.0234465322068762	0.426446871061627	0.108528776341867	0.729857963663581	-0.233579980799866	0.815311070870327	-0.292868284946612	-0.367291072242792	-0.385107634506744	-0.3952803890395	0.0316229793683449	0.00359345782577389	0.00167630113853959	0.00102057139404285	-5.83828897951363	5.2739624908346e-09	0.346039141523546	0.413756009575953	0.334890148446263	0.186744556244163	0.0103748518777254	0.000917844996923385	0.00683241277907516	0.133258628643874	5.11895482787849	3.07233531536644e-07	-0.0615329942326006	-0.156412351027469	-0.259011246822491	-0.00582928267094445	0.658480342286317	0.228677483964446	0.03876593401082	0.962949310437282	-1.89463945360376	0.0581401841203141	0.25467928266028	-0.0987163022505381	0.0170608207836113	0.0451772399302307	0.0630998596817695	0.449109657944818	0.893555808248754	0.718702749633183	0.806563941534103	0.419917755247579	0.256100467103796	-0.122883460402334	0.13836476662858	0.0925153634498907	0.061592565854778	0.34543670768004	0.275556168921975	0.460013560863447	1.38944648135917	0.164697024380436	0.365830906754968	-0.166427462884782	0.10761548299699	0.145388512773656	0.00652036613916179	0.199873969483784	0.397319789077152	0.244109893015373	1.74895002649124	0.0802996580475478	0.253623852360858	-0.0989033843857672	0.0258882171293841	-0.0434181894434684	0.0642382760331368	0.448246442551955	0.839089824535588	0.729226351436983	0.481925858878972	0.629858615679942	0.0570985633528611	0.0303207247718451	0.0198210460105466	0.0718604876493784	0.681729621022602	0.816563963265264	0.876459995182403	0.566384008577147	0.68856464981503	0.491097273243288	0.160407595940484	-0.0591335390489208	-0.182111374101438	-0.10721134080583	0.246582370548733	0.650772291177331	0.149796261193517	0.391543972239623	-0.799536267795306	0.42397952560618	-0.0259864279262329	-0.314244497064406	-0.304915635770148	-0.266984473721162	0.852034139273995	0.0136485453375027	0.0142897501829675	0.0302308099440209	-3.67719294298859	0.000235814674194898	-0.277964949549697	-0.0312063578318199	-0.0863363571743957	-0.131051573478112	0.0418387177764175	0.811303069621436	0.497552225410431	0.294243713947281	-2.01717844024239	0.043676895144316	0.176350381393294	0.209239059429945	0.279231087436273	0.0714329394847523	0.202094401546122	0.105582684275669	0.0254521545520794	0.568701568345689	2.87374162663493	0.0040564065870676	-0.071548576961304	-0.116560622277765	-0.109335030354055	0.017685506742176	0.607161268705115	0.371007028411776	0.389776164613004	0.887914562302865	-1.06954791419651	0.284822850734205	-0.198056826241277	0.178760876242332	-0.0105959148407087	0.0296128848734079	0.151109137341249	0.168075204508784	0.933772881554106	0.813408347133917	0.0471016484168147	0.962432213550998	-0.389549524282594	-0.271570106251739	-0.390704964437808	-0.309200589567644	0.003596014833633	0.0342500467302204	0.00141322673242805	0.0115304594773298	-5.45585164137252	4.87386748241228e-08	-0.26049651823193	0.254888161559913	0.0658021871915351	-0.186637486148362	0.0571125129715093	0.0474308255166066	0.605433534274235	0.133485297463322	-0.456370776832703	0.648123376340368	0.360904252683378	0.172066961549254	0.236553681743233	0.117265790356103	0.0073390349330776	0.184840309982128	0.0598445919592156	0.348393459053373	3.45062738315031	0.000559285162257996	0.262168107916859	-0.0421634174793412	-0.0873747284830276	-0.00739940118612449	0.0554796264785989	0.74696964447444	0.492375249193947	0.952979788976612	0.431356618199382	0.666209088293044	0.178912801030134	0.23113352567705	0.11653800832147	-0.073082629372521	0.195511698346102	0.0730979409134271	0.359111700187141	0.559783799811493	1.72416914438176	0.0846773126219692	-0.283764242426637	-0.0189300092573081	0.0473813255431739	0.0244061404083694	0.0375809791920152	0.884866914279938	0.710050139824509	0.845771117571343	-0.840382719399143	0.400693834985784	0.150658708997928	-0.0671290913846972	0.0953130148885153	-0.119079646835344	0.276848091782853	0.60723180057204	0.453746428083518	0.340935824194275	0.18697297161294	0.851681824746253	0.2226143010493	0.0978873819521475	0.248809900810442	0.0936194073606844	0.105668669183001	0.452945412943181	0.0474181533842898	0.454653126446977	2.56960884352443	0.010181340255766
Igsf11	1	turquoise	-0.168565650763512	0.0440535621933114	0.0132133634227304	0.126723877965415	0.223050360436445	0.736030210774371	0.917464570265647	0.31061421794709	0.117331184574191	0.906597613976243	0.0971415078292212	-0.103760188207263	0.0778856182296166	0.0563388070762244	0.540537636238551	0.482791254594128	0.590837588484063	0.694557888587952	0.422767389132663	0.672464982802222	0.37931418835965	0.548843359084016	0.288054454302833	0.00393310335781483	0.0144505777500669	6.48119158962156e-05	0.0447398410243207	0.978373673848214	4.34502225168052	1.39261545788041e-05	0.355087596587317	0.0794676230671604	0.0981625068968791	0.206088184618062	0.0084195881871369	0.542666411646752	0.440298735899799	0.0968837688573406	2.86846434052112	0.00412469691412667	-0.171214023869976	-0.124626028066262	-0.130185607022519	-0.0920225164469893	0.215758248244953	0.338586782567664	0.305207703993871	0.462417568410056	-1.98919911284283	0.0466792298035854	0.2848352113294	0.180303483635299	0.0768221635481257	-0.0245355558850505	0.0368352627252328	0.164374650055882	0.546271104475454	0.844963407655104	1.9612038959796	0.0498552425805039	0.121725116323637	0.236573467269274	0.100082131240469	-0.125328563478899	0.380578956569672	0.0664131154546961	0.431366607474149	0.316015039164816	1.25857728162638	0.208183057098965	0.28294085615802	0.383424292673014	0.0966635418162641	-0.102777886971423	0.0381627448814488	0.00228701999624789	0.447344861696739	0.411534698429812	2.56980913731039	0.0101754559325799	0.0358949169496575	0.241461610009856	0.0401073167570675	-0.0748363010042135	0.796651006717717	0.0608333536633899	0.753018823202981	0.550377168856998	0.933589644509355	0.350515609066749	0.149863477065809	0.202927247547439	-0.0161944056878948	-0.00704953398558165	0.279420833163669	0.116766278367962	0.89893240326432	0.955200714776782	1.24280648198731	0.213939153339364	0.115514172363694	0.215102818996633	0.0816668403991052	-0.0679747408737762	0.405533267336603	0.0959523057896367	0.521177772352401	0.587607684890566	1.30750635170558	0.191040799140205	0.187557966078294	0.010509717580513	-0.00307945648833432	-0.0573703157114255	0.174431461725739	0.936477776587162	0.980890085730516	0.649876477417013	0.484415178279824	0.62809124859844	0.0460478611439431	0.163452705873705	-0.0240852725963188	-0.0684146092297064	0.740917168435078	0.212075808088182	0.851370645188928	0.588156807978844	0.428177238858521	0.668522086248811	0.586511277739813	0.207121383003123	0.295599604534196	0.597243190525276	3.15456283469121e-06	0.10923861251182	0.017718490928823	1.19971734490539e-07	7.18623907399751	6.66003842548581e-13	-0.623773115418676	-0.306232151946056	-0.311963289142521	-0.570593073145505	4.68091584185973e-07	0.0163841166913265	0.012090634034439	5.6747957911181e-07	-7.7154687131777	1.20538428002712e-14	0.652739029471319	0.381697627375416	0.341766959097048	0.518403161203959	8.85578525218792e-08	0.00240295061314173	0.00570961236386385	8.24810664433686e-06	8.05516648172789	7.93707039024465e-16	-0.526335456717795	-0.00789053434737033	-0.22612813556303	-0.2802683378293	4.35266421331944e-05	0.951874470506811	0.0723797546023288	0.0226494432437673	-4.19759679024237	2.69762374581753e-05	0.638442963118073	0.337186186639239	-0.0600367251346765	0.358686081774493	2.0583793634771e-07	0.00787606376000359	0.637460025434711	0.0031025468838597	5.33671290381362	9.46467227609638e-08	-0.628955554541192	-0.527381278546101	-0.278232768806924	-0.598436507248381	3.51882349230509e-07	1.25947790904129e-05	0.0260041621245348	1.11537014948107e-07	-8.80740413490399	1.28077260524512e-18	-0.393737009010745	0.0673746921105298	-0.197411042138439	0.020878110151418	0.00322267236178583	0.605914612273807	0.11791326655433	0.867848549682702	-1.94555713695132	0.0517079600300736	-0.559220931756526	-0.390707564902952	0.208127632217781	-0.389346557158322	1.10510064118507e-05	0.00185103523981451	0.098875108772954	0.00123291894098608	-4.67494721929812	2.94029229684885e-06	-0.582361319697645	0.214663161517686	-0.363655349195622	-0.434644061084698	3.84523624365961e-06	0.0966497389963242	0.00313934284040072	0.000265681248726217	-4.92673817136172	8.36136771500233e-07	0.358130530668954	-0.188508778757034	0.201117371869652	-0.116638253159144	0.00783822798399568	0.145690924252608	0.111035079515329	0.350996952238777	0.952454426675866	0.340866568066561	0.594402936824055	0.358224263175025	0.178994336079567	0.264910882407188	2.14835182798808e-06	0.00458728016234264	0.157012796990281	0.0315875645574884	5.70534354519924	1.16108664969437e-08	-0.623872707083568	-0.327304657412173	-0.120518868480133	-0.46706029948167	4.65554397161895e-07	0.0100300389928981	0.342818035860137	7.70435924107364e-05	-6.4438821321783	1.16455539083339e-10	0.246287703000738	0.515442159357917	0.324609175413117	0.113406163433296	0.0726130714748436	2.12920595512145e-05	0.00887137254319966	0.364595963211626	4.87773124443476	1.07313004323806e-06	-0.602813874982362	0.049725790480673	-0.279110309091897	-0.157896569211252	1.41040147841787e-06	0.703520958133192	0.0255184070081176	0.205438350417449	-4.08965979199621	4.32006367235387e-05	0.544233202935027	-0.363583326894933	0.269230355981644	-0.0695935673239262	2.10132557980657e-05	0.00397411046968249	0.0314535501338903	0.578722159512688	1.54455865793965	0.122453052619929	-0.670785076184024	-0.379244138113699	-0.334861681820665	-0.516845375705617	2.85971404854679e-08	0.00257669314639178	0.00683743652815682	8.87466331822879e-06	-8.12072100966292	4.63422229746062e-16	-0.562896157216891	-0.444860379919579	0.0497243569892314	-0.303505287840601	9.39463392461001e-06	0.00032804054133665	0.696391495237562	0.013237450156077	-5.19138605999668	2.08734309001788e-07	-0.477646224737223	-0.607142905955383	-0.113681988081666	-0.378008928210953	0.0002598255134869	2.13034427035308e-07	0.37108886503814	0.00175239216801545	-6.62032023922642	3.58421536556116e-11	-0.687690139603777	-0.582687618245546	-0.652729584649776	-0.627146643570608	9.22016233639954e-09	8.35769597127729e-07	5.07574208526808e-09	1.75802426873186e-08	-11.6191429291664	3.29424358038291e-31	-0.0441327426879866	-0.158164558326654	0.133089558696739	0.00620873198786314	0.751339133000823	0.223440891467392	0.294452322258953	0.960539407718145	-0.219875134639609	0.825968402120393	-0.662567817414512	-0.420226599009545	-0.126339160948815	-0.486515592380904	4.83039244745327e-08	0.000746951475262101	0.319840281113281	3.44507397073289e-05	-7.22144508035433	5.1437995369517e-13	-0.30830805430741	0.430411811982631	0.2109786700941	-0.265983384784392	0.0233205280536017	0.000535550580303817	0.0942370950335424	0.0308795929601398	0.372352123788576	0.709630694877843	0.625835569321221	0.414217798584597	-0.411019328834472	0.222989250816807	4.18099903549434e-07	0.000904570304467554	0.000741453022370507	0.071908860319272	3.52830304704527	0.000418233048930481	-0.530270260585521	0.151281979054598	-0.160889714042607	0.0818336151999629	3.72180079672144e-05	0.244497300067339	0.204069605024788	0.513618393529138	-1.854557586153	0.0636594296064551	-0.0845373816208367	0.148085699924966	0.268621797904532	0.093756997958383	0.543337347678093	0.254723185811123	0.0318540633203473	0.45398750334996	1.72771008843142	0.0840402139448571	0.571904330970862	0.317401533236211	0.193366045705054	0.39102414254915	6.25773297144762e-06	0.0126840660340321	0.125787096343823	0.00116917453326142	6.03049454563755	1.6345868814593e-09	0.709625969018744	0.635112038827665	0.438771537655661	0.475947811182559	1.88600968280961e-09	3.84773717259812e-08	0.000287005852096658	5.36633623522365e-05	10.0003706130892	1.51827772282754e-23	0.569391616030036	0.442896777996782	-0.461061038619862	0.167980161211319	7.01717454020264e-06	0.000351086762676199	0.000125996209951433	0.177592425500049	2.874015740269	0.00405288763910813	-0.591405808155674	-0.223573384969855	0.111092815285012	-0.543003392925021	2.48878069633454e-06	0.0832667404717246	0.382153306858075	2.47034196342174e-06	-5.31898098671033	1.04350038535042e-07	-0.528557479304593	-0.147519029281257	0.423618049900734	-0.289571956002914	3.98526689482251e-05	0.256565945717442	0.00048676492813405	0.0183581225091613	-2.10379885128887	0.0353959970588318	-0.558964286637394	0.266939568612515	-0.563953320183154	-0.0426002307648608	1.1176225637392e-05	0.0375591256593934	1.21810196045423e-06	0.734136982408463	-3.91034741887757	9.21634642289581e-05	0.747761220375622	0.54884982732679	0.597162387443471	0.523808962933219	8.19591575563545e-11	4.6531783620982e-06	1.90216708725394e-07	6.37949628679865e-06	10.8960827174574	1.20326786374538e-27	-0.637724845977963	0.205288773198364	-0.555451732484146	-0.419438874784373	2.14501077295046e-07	0.11248044828167	1.89797443184108e-06	0.000455611886708897	-6.17350202452473	6.6793694423765e-10	-0.601350609075305	-0.0817817628216916	-0.0449919422355407	-0.433417834124302	1.51884665773091e-06	0.530939273664853	0.724073184420066	0.000277754349785383	-4.85523095840635	1.20246511437541e-06
Gm36742	14	cyan	-0.0254773140744319	-0.0890282495341526	0.0620604035844291	0.0225750114548877	0.854901466354846	0.495046323247262	0.626139291626803	0.857216171508878	-0.0997449487791629	0.920546814489686	-0.303605024038482	-0.0595414249628122	-0.23425227996237	-0.127758705626615	0.0506281143299286	0.687685275948232	0.101548974607839	0.371627176157072	-2.46992120718204	0.0135142815050213	0.458441450267991	0.0144488458465892	0.533275373925515	0.442681818635072	0.00257487979407776	0.923207732188353	7.97206361873801e-05	0.00128564250063136	5.281112756299	1.2840163358853e-07	0.110487815612563	0.0258327550762537	0.0310032233085162	0.0805577432662077	0.426405339713225	0.843343000764722	0.807853696254947	0.520226649724461	0.944266845538717	0.345033303789704	-0.248460434457593	0.0435834445526428	-0.362397861092801	-0.027697728856781	0.070047011104294	0.738746300242357	0.00325275846612205	0.825278995046273	-2.35297123299408	0.0186240748448316	0.306544532601001	0.0271113523783402	0.254381062858978	0.225070191943174	0.0241644990796498	0.835694411414344	0.0425153189968475	0.0692275127483134	3.18606732687902	0.00144221030604172	0.364665464085271	0.0908983708757779	0.321427518860987	0.300372428140626	0.00670646463343556	0.485992938621349	0.00960148826703904	0.0142662740380377	4.27998947951523	1.86902148180533e-05	0.119206766260755	0.297788134951741	0.194340926783825	0.121159355221456	0.390584745448644	0.0197620400967369	0.123853845730576	0.33250897794174	2.87327169408994	0.00406244582367022	0.426801545616443	-0.000676541934142567	0.260077021381925	0.22224765768326	0.00128900498733042	0.995871248383004	0.0379428742115947	0.0728842566421251	3.59353067064182	0.000326227228305338	0.447584103499938	-0.0934586740446146	0.307848964300571	0.294674027676415	0.000690047981918518	0.473741272867531	0.0133358327735702	0.0163147926397343	3.84405345885037	0.000121018625128182	0.433584222774248	0.0339960952986214	0.350902866419541	0.198118536577873	0.00105575450301603	0.794786513005556	0.00447053346900374	0.110797069121016	4.05058025715573	5.10907822921652e-05	0.319902378043117	-0.091280570026317	0.151041789961331	0.275478223518099	0.0183675778462782	0.487912542451812	0.237347146624749	0.0263476304232748	2.56346469882994	0.0103633238900806	0.436158180761193	-0.0571160972695119	0.256064761639166	0.206422041352509	0.000977674526538444	0.664675676047347	0.0427995886894732	0.0989926647250085	3.32165940179506	0.000894838529260931	-0.167506964347098	0.28474475255624	-0.266885805492083	-0.0740971549876392	0.22601273228533	0.0261361386904413	0.0330200841134996	0.554332644520971	-0.858769327552798	0.390467793021816	0.153134160321314	-0.28428947939259	0.256951092857863	0.0436283106637426	0.268940083201694	0.0263867291237151	0.040398880515	0.727966624273526	0.643178762921962	0.520108111836789	-0.158319443559464	0.206185458816632	-0.225407461750459	0.170610847500128	0.252867492368639	0.110885124019777	0.0733184138062239	0.170801875728973	0.0139635552250479	0.98885905691833	0.244681695932462	-0.242800453755911	0.296740495485267	0.155457166594082	0.0745573913474923	0.0593729787210552	0.0172639973130283	0.212616435382623	1.78039018088599	0.0750121275996936	-0.185390027774502	-0.0433432069992319	0.219874608758791	0.134696716177117	0.179555892473662	0.740135494594149	0.0808523528815485	0.280901521253112	0.57927731065449	0.562402072614142	0.116349028391918	-0.206990805214226	0.255244012574603	0.0219407349211613	0.402124861081053	0.109467192363275	0.0417947018968231	0.861187541958362	0.730184452725841	0.465277444575111	0.174049909607629	-0.212096002975653	0.288312941280202	0.297989233371255	0.208136442894756	0.100801231520218	0.0208693414628095	0.0150943503119327	2.20432952416487	0.0275011780517076	-0.0163871332576319	-0.00226901159419955	-0.173103759661983	0.00626184815621578	0.906376297373834	0.986153455726743	0.171347201832486	0.960202091712306	-0.731198919422863	0.464657660104807	0.0987172009955829	-0.0306627502448464	0.217865162335417	0.119538176530982	0.477590146580365	0.814531273609713	0.08373566667283	0.33906651323784	1.59145038162079	0.111508253609839	-0.208785045959646	0.108789791577704	-0.24890201018892	-0.24655328092445	0.129746285627526	0.403955038081013	0.0473334782295301	0.0459707799598713	-2.35245382906327	0.0186500049443648	-0.213882898559051	0.498742429681245	-0.272764654866828	-0.021529584327006	0.120430970028399	4.29686786816485e-05	0.0292099157128712	0.863763701032013	0.132061838160196	0.894935380215765	0.0502757967151475	-0.0718476229591186	-0.124645370929043	-0.0182828341956273	0.718074107873941	0.582147312607757	0.326423362542678	0.884154538032322	-0.661421542908577	0.508342014127856	0.578531006588489	-0.121647536130859	0.464076737920998	0.557050109498062	4.60510984089576e-06	0.350346835440895	0.000112219908864746	1.18767893103285e-06	6.40355700340916	1.51798142785582e-10	-0.250589576000739	0.106873497781251	-0.315939324739221	-0.358680737381832	0.0676030321704299	0.41233463707387	0.0109841041722611	0.00310302237801451	-3.30053782751775	0.000964997038214231	-0.196186348956448	-0.163373516695716	-0.321789976024659	-0.236588746563698	0.155085724697203	0.208368976434205	0.00951575750145249	0.0558016780973617	-3.62795413304975	0.000285675995248821	0.0765265011182887	-0.127800485219713	0.0101188356257677	-0.00437384510906342	0.582318120155249	0.326328272025399	0.936748500388568	0.972195748510778	-0.194721281655186	0.845611150456028	0.109141571906985	-0.184455297556451	-0.102310696585664	-0.0983641119195044	0.432097134097146	0.154712414318756	0.421126711676071	0.432011814747745	-1.12047188409668	0.262512727338347	0.106572687063357	-0.450386650535482	0.18733683397116	-0.10244377216302	0.44307581262557	0.000270383878749188	0.138256513454343	0.413064815812644	-1.1425285142569	0.253234400596623	0.0131836411711867	-0.292646124053206	-0.104629610743693	0.0607860739683953	0.924619228200561	0.0220961785210477	0.410620949490006	0.627788606774716	-1.28022944996706	0.200464451384353	-0.00423433108957383	0.0413097985284879	-0.137778816535898	-0.0592788980378093	0.975757699225342	0.751926539946081	0.277614276464981	0.636356779228706	-0.639825205295624	0.522286244066371	0.131060126849789	-0.0767042399321817	-0.0148409113629578	0.224796563547899	0.344843174825606	0.556832850100673	0.907340575138648	0.0695754425409615	1.03648589093005	0.299975518324937	0.477059527743607	-0.133377174572988	0.500886580285689	0.449822837872987	0.000265056616222828	0.305483209427672	2.49372884018652e-05	0.000151116501434186	5.46177042722078	4.71409452235227e-08	-0.240601727029393	0.0584577235644561	-0.198252362570343	0.218100323418186	0.0796827653492815	0.654509022034251	0.116324038423936	0.0785355553443021	-0.564432296939853	0.572459964027267	0.100955963959594	0.541643973855062	0.259112672054927	0.111782983361661	0.467610902118528	6.54967810076209e-06	0.0386869751820277	0.37154507363336	4.18740622679918	2.82160539070802e-05	-0.146409053126793	-0.181315570176668	0.0810552056045686	-0.0822037844293209	0.290779294761307	0.161979461863674	0.524313541783779	0.511709153610397	-1.24558976929063	0.212915040158545	-0.198586611916587	0.120872421872322	-0.233304801008416	-0.0419196841958063	0.149996655091781	0.353448131795952	0.0635467747342787	0.738230773601213	-1.36268639977799	0.172981365881099	0.247362007426873	-0.0232127731644102	0.406017150373496	0.379371229441704	0.0713351051929687	0.859060077948975	0.000872372751165179	0.00168099978219	4.11508995577701	3.87028446470075e-05	-0.310679404566366	0.619707325097243	-0.171463672899909	0.0377616648439699	0.0222249360700351	1.00826125128017e-07	0.175503253101066	0.763396870360136	1.09348656207837	0.274180225890829	-0.00746126684702169	-0.0149480891756985	0.0493361092943745	-0.0152511988234223	0.957296346166193	0.908968764943768	0.698648286332024	0.903262528689211	0.0490687733524263	0.960864488673194	0.094526304579748	0.204624867654487	0.208935793968243	0.0711986083660392	0.496570931985333	0.113672940639603	0.0975427187415568	0.569973653546957	2.2591208898174	0.0238758660417335	-0.0130441694206123	0.594260439799995	-0.0593930665609271	0.133501810769514	0.925414421646848	4.43898536497312e-07	0.641078269433434	0.285230264659479	2.88389692704523	0.00392787292853063	-0.177553148278228	0.162183342076343	0.312514896680892	0.133107201247596	0.198985299853761	0.211747699258816	0.0119315851377289	0.286669424426939	1.78995061762759	0.0734618504692882	0.00515986477493329	-0.0129809076154133	-0.0509804479313561	0.149007745630625	0.970460993835179	0.920907340261626	0.689108171325538	0.232440750901005	0.368365006308595	0.712601086716153	0.185149707035314	-0.0467720166497994	0.344335863819929	0.114494092775486	0.180130565430891	0.720388339922833	0.00533385445011769	0.359983048519502	2.36898434993719	0.0178370082005456
Lsamp	3	brown	-0.377188366091344	-0.223856686858261	-0.000678239972969284	0.0796730933721455	0.00493007487812207	0.0828665493283338	0.995756089867797	0.524833596599222	-1.98844967181153	0.0467619798952366	0.410973031645521	0.248189705451656	-0.106785203266422	-0.142398075669544	0.00685849684166146	0.0889598256686823	0.460452769061408	0.318858569787458	1.3676919584865	0.17140851811778	0.058308712453351	0.125625909512563	-0.118501281997372	0.241429810877383	0.717262312857159	0.4001254879894	0.417389671512193	0.0912049763438691	1.05093619912984	0.293287893383922	0.165338731757992	0.0393068985705003	0.101438130278581	0.0273627926750284	0.232164598619808	0.763596106471912	0.425119331271186	0.827359112317097	1.26291826908387	0.206618553662468	0.276314680345266	0.133414235485249	0.0567529596837358	-0.0183634635914206	0.0431202673608282	0.305347624810111	0.656005750335311	0.883647189728417	1.68852543291316	0.0913104110644363	-0.00720638021013384	0.0768266030175216	0.0250895209568594	0.00826165569779168	0.958753874270045	0.556201861571312	0.843990978833263	0.947507831009992	0.401502970437159	0.688049851618866	0.109984000709873	0.174590823308341	0.0557561424214797	-0.0190794093693358	0.428530435129796	0.178383125534345	0.66167732126309	0.879144275493723	1.21904594494181	0.222826754621819	0.211360101120118	-0.101378459936034	0.0179606351690722	0.0760192241430163	0.124975242508588	0.436912996618591	0.887977002030554	0.544075232603182	0.758421774995734	0.448198526283782	0.0667668334710818	0.137292966374207	0.0467658702999644	-0.142903817661297	0.631448116397604	0.29137262410625	0.713653253585487	0.252349815198481	0.380421603331772	0.70363248080483	-0.00424430692646181	0.194500394424122	-0.0224713517627083	-0.05055659366161	0.975700602905216	0.133082803443429	0.860097631438237	0.686849552755532	0.450445594913143	0.652389174836236	0.122753299210184	0.192403619674106	-0.0229481126609387	-0.162083193553016	0.376538184043482	0.137397850376651	0.857160224846106	0.193522925180734	0.448639070722175	0.653692044215471	-0.0115401607739666	0.169896374864772	0.0783198363199837	-0.0889847052555176	0.933993913503408	0.194360802172226	0.54177279931281	0.48087395638036	0.564063110506521	0.572711182423102	-0.0440543930018845	0.129525958444427	0.00175325308522608	-0.0608080404766547	0.751766460920769	0.32395586835663	0.989119304716304	0.630386198559432	0.102287399998295	0.918528556194046	0.902756493224639	0.825280166032081	0.868859433205431	0.634006237692491	1.07847837480931e-20	2.83866872892486e-16	1.35391490399374e-20	1.09908301437775e-08	18.0890360997656	3.88828352109111e-73	-0.870918126177269	-0.822681009858243	-0.857429676865799	-0.70315806803083	1.13571374832285e-17	4.2203551562364e-16	1.51206191077324e-19	4.61927562047021e-11	-17.8420819235765	3.33052431935572e-71	0.918354905642403	0.840115954339264	0.894006813452658	0.74479852429532	1.39217520952003e-22	2.58582227154541e-17	2.71273722135566e-23	7.51779953756184e-13	19.9026170789973	3.86226389584547e-88	-0.818416978244765	-0.599797291871295	-0.79299111712596	-0.427362108328151	4.1018622276424e-14	3.25060306769988e-07	5.71986276934274e-15	0.000345072544789981	-12.8908934520954	5.0653552023587e-38	0.64669162441185	0.179670777133744	-0.481646885730603	0.550910096355819	1.27205636506755e-07	0.16588514697951	5.5920882445236e-05	1.64251182113237e-06	3.88373478776917	0.000102864106915912	-0.848254799024117	-0.543526082106632	-0.772178717111883	-0.685433259292964	5.68903813931014e-16	5.99475914440383e-06	7.96064575481795e-14	2.16584231993427e-10	-14.2413953443533	5.07044285321224e-46	-0.73889140238116	-0.508656796701866	-0.742554284526317	0.142539430606579	1.78339144936642e-10	2.84474390374434e-05	2.16738124372644e-12	0.253573947603078	-8.7627181008782	1.90597870031611e-18	-0.598141409052809	-0.107606912555271	0.643304780051628	-0.524683294436066	1.78448827377966e-06	0.409115757005453	9.88346229862693e-09	6.11731851272509e-06	-2.2276750345191	0.025902192995007	-0.85573389401823	-0.549093444879525	-0.888863956825394	-0.731144248936707	1.68382902674249e-16	4.59906741947268e-06	1.0891719216296e-22	3.15410648971384e-12	-16.2763613486911	1.45252900163145e-59	0.634730247269298	0.242896454279682	0.694999589632338	-0.198545290777983	2.54445991402371e-07	0.0592693624966546	1.87321913950655e-10	0.110015018066062	6.22487510035566	4.81939787150777e-10	0.881396283076448	0.544218852651723	0.738933964841631	-0.077647436683534	1.43694815007938e-18	5.80177767331535e-06	3.14738402780939e-12	0.535458758279492	10.7476527188207	6.07888938233002e-27	-0.769948830664072	-0.325780812062511	0.0568288033119283	-0.629535817615982	1.01027098976559e-11	0.0104040405762123	0.65557501021045	1.49465269286559e-08	-7.71550253717504	1.2050646349434e-14	-0.16272156850298	0.144377732609083	0.0143244370689606	0.0949033171438667	0.239742656184022	0.266944537602854	0.910551737655935	0.448462850019875	0.403590182252153	0.686514106415558	-0.639574054193568	-0.40252760073505	-0.454715378613317	-0.413798090531606	1.92855127065252e-07	0.00129981303063862	0.000160198032824376	0.000553009145136792	-8.06200841823197	7.505103125029e-16	0.859588856484783	0.619576364527075	0.868777203801592	0.63733920952011	8.75068975850382e-17	1.01632619764816e-07	1.37872483357254e-20	8.71140203253669e-09	15.6826708712316	1.98719518755017e-55	-0.875021636462539	-0.589870434470315	-0.549968053126799	-0.752344845178302	5.16739789968372e-18	5.65961487708286e-07	2.51032011213338e-06	3.27166020727645e-13	-13.8319374581176	1.6355519303038e-43	-0.714472147931812	-0.419343200896584	-0.269148840606308	-0.102792130826849	1.30229172119941e-09	0.000768445757229378	0.031506952571609	0.411469540115546	-6.44687148351901	1.1418252917621e-10	-0.705403463024284	-0.174635726547755	-0.41474220079102	0.397732450578531	2.58852588623084e-09	0.178269742896719	0.000655864488229068	0.000942923457151653	-3.89692048993519	9.74235859439959e-05	-0.826288604563302	-0.448462697018314	-0.531140058773537	-0.608062266495832	1.43680074664245e-14	0.000289313222990356	6.32012968085245e-06	6.12708494319216e-08	-11.2484375994777	2.35730697182173e-29	0.0275817177941276	-0.236779399511059	-0.0403488152612003	0.287330727373182	0.843061926402469	0.0661700373103794	0.751579369915924	0.0193226143368311	0.196191599137024	0.844460203202335	-0.664592545964876	-0.198445007475971	0.135719931053093	-0.502602090534303	4.2515010548653e-08	0.125243124789589	0.284926782723947	1.70513192745806e-05	-5.33389720112876	9.61269566802659e-08	-0.735541189074774	-0.215078354309647	-0.280590135892401	-0.420872065268145	2.37288965024796e-10	0.0959910109718921	0.0247166085984317	0.000433494088763558	-7.16098129291604	8.01015809401635e-13	0.889796349202303	0.668889909149692	0.0199304644655938	0.662730522525622	2.36785015175087e-19	3.81699842527271e-09	0.875783402402278	1.34691721229795e-09	11.4984352509139	1.34328528893844e-30	-0.819944818703325	-0.552588456643913	-0.762447187306081	-0.771920142508908	3.35959747050087e-14	3.8846352494182e-06	2.48420345122405e-13	3.26752176145084e-14	-14.6048371897287	2.61606470378012e-48	0.0959203565047054	-0.128581190240393	0.022226235122317	-0.33377635046983	0.490214200568214	0.323357107036569	0.861608575575399	0.00616595199825903	-1.45043099023201	0.146938370345233	0.799763663757741	0.342187299159247	0.169629563337718	0.662814323574231	4.07552219086923e-13	0.00694871958356199	0.180237312986107	1.3382472640453e-09	9.19377862126758	3.79278711323601e-20	0.571714881324249	0.425528127988201	0.217433223346498	0.602861088209294	6.31221713020205e-06	0.000628993181316969	0.08436592589339	8.48980869046628e-08	7.74953511828883	9.22295712400573e-15	0.76786070756865	-0.0430928277123204	-0.342156514825151	-0.165328915298618	1.24236073318683e-11	0.741584213708068	0.00565117453827822	0.18463250058456	1.42325605000457	0.154661942592297	-0.701745619228928	-0.34478753026005	0.00766191589388146	-0.322470056635414	3.3903855329835e-09	0.00650544493117694	0.952085464968881	0.008274696330466	-5.82765410212735	5.6211935810186e-09	-0.781487000126341	-0.521051225269104	0.152224712574058	-0.694346417728067	3.09526880438813e-12	1.6678580714032e-05	0.229825351009645	1.009675945417e-10	-8.82307764980741	1.11356073300668e-18	-0.785207489833527	-0.502865149773774	-0.637988774252924	-0.695679984536491	2.08160856656517e-12	3.62531497007421e-05	1.42497858535702e-08	8.98595182873426e-11	-12.3490084155808	4.93155040752646e-35	0.763025423712289	0.218756581614862	0.180937651945225	0.608968922524644	1.98921679094553e-11	0.0903071104876444	0.15248410487512	5.78498071838011e-08	8.02122764036796	1.04693500213861e-15	-0.812882174150739	-0.463881741786072	-0.631691447353242	-0.603642477401287	8.32506355314113e-14	0.000166300864238179	2.17840150681719e-08	8.08685501428199e-08	-11.7483504132728	7.20108495649201e-32	-0.843824349262706	-0.525037042965252	-0.681161368851741	-0.684376604599843	1.1351598074886e-15	1.39844270780126e-05	5.85881208040645e-10	2.36671305910744e-10	-13.3123909114962	1.96104204130468e-40
Gap43	8	pink	0.34548826030594	0.142841951456059	-0.0407095985208939	-0.123233365733188	0.0105056193577886	0.272119627259281	0.749430490387812	0.324237228164477	1.195679280186	0.231821740023614	-0.0908624188549278	0.0567729962065216	0.171333230574045	0.199492250474259	0.567138507609261	0.701515093575016	0.23416915200669	0.160469791768131	1.21174770892793	0.225608970420064	-0.203861832670382	-0.151924517516682	-0.289505831663348	-0.207947970679755	0.201087440989642	0.307999600295329	0.0436266342364994	0.147304613610124	-2.91174796788557	0.00359412504822394	-0.204092386770601	-0.0845962449091077	-0.13398455215756	-0.0398912562352978	0.138791940288651	0.516847523385422	0.291188126571702	0.750475326582456	-1.76236079562229	0.0780083580501387	-0.159069756976177	-0.134075445602896	0.0267743274965635	0.201647239944292	0.250596774219861	0.302935174269282	0.833659381005748	0.104457853005655	-0.173260173977775	0.862446926762013	-0.356903734017833	-0.214894021065525	-0.31636945222641	-0.288508241351326	0.00806827027029589	0.0962830331686015	0.0108698347007243	0.0188106266395273	-4.66200175067397	3.1314852622745e-06	-0.253178906656184	-0.302685124913491	-0.328459595203998	-0.212085840498029	0.0647231123602706	0.0177375124184105	0.00805287433914999	0.0873434496757513	-4.33754724932505	1.44081567153622e-05	-0.147801482774165	-0.0908745508585495	-0.00728796570814565	0.0852839199551157	0.286165110487209	0.486107701596669	0.954421451818287	0.495963985317914	-0.573540724095974	0.566278633578924	-0.487566158194796	-0.342715197555218	-0.238771428224845	-0.373441781221441	0.000184470492869378	0.00685664642964001	0.0574191225309957	0.00201201965047773	-5.82119709491916	5.84276186743504e-09	-0.393431576847219	-0.302478698643529	-0.241669126969245	-0.345899199471468	0.00324869561366611	0.0178191314124487	0.0543708169136382	0.00444408233845762	-5.11234871066554	3.18177785111932e-07	-0.341340998642633	-0.349328185829417	-0.160665609444914	-0.337085697953194	0.0115365816926064	0.00579055456608435	0.204708777266813	0.00564574672974241	-4.724016038119	2.31232169025612e-06	-0.36772747131333	-0.222446184063699	-0.272456073836467	-0.30968646529958	0.00622715243740164	0.0875824565647843	0.0307495563409409	0.0120603455578896	-4.61473585811492	3.93595571104788e-06	-0.414271360548416	-0.338960164694337	-0.27016101448209	-0.41733873481153	0.00184411476188208	0.00806655838943003	0.0322426342788063	0.000542841357240747	-5.77882158339109	7.52256465736496e-09	-0.700231529650158	-0.576362564677039	-0.544157463303115	-0.277641602464711	3.78659057235755e-09	1.16908294666395e-06	3.35798943242818e-06	0.0240050413968664	-9.19422683893165	3.77700950398944e-20	0.711748491951074	0.67378063453762	0.552299483574154	0.18639498358806	1.60510640692917e-09	2.66446391746102e-09	2.23029379839672e-06	0.133999755419064	9.55369046170153	1.25156685757489e-21	-0.658232395858874	-0.535149430906541	-0.52902360555196	0.227199010966064	6.32828775617276e-08	8.85376540098915e-06	6.98731554403145e-06	0.0665680417755561	-6.53449020705964	6.38265707141861e-11	0.69562381225761	0.49422347775165	0.494874930590096	0.532462027161915	5.27856410519074e-09	5.16380601745698e-05	3.22629388027673e-05	4.18951272378253e-06	9.6866341575553	3.43667907363856e-22	-0.402310823091908	-0.0668331117016245	0.381903998783125	0.464925734310162	0.00256348536027827	0.608820830360593	0.00184590849849289	8.39109424714361e-05	1.80363524112842	0.0712885076536389	0.715289251185266	0.666358088299007	0.554553007839449	0.0665573181868168	1.22254647058949e-09	4.58562702322701e-09	1.98765647475998e-06	0.595437946695452	9.05297319936828	1.39127451037915e-19	0.678934607759785	0.400584139310042	0.463189072783223	0.70912509439185	1.67252147875598e-08	0.00137882921577065	0.000116123631170405	2.67614090311212e-11	10.1275621310578	4.16914157043231e-24	0.520745244592537	0.153465571293674	-0.414110871394748	-0.325446902708454	5.41914018468798e-05	0.237674935442222	0.000669716092296915	0.00766594929227761	-0.40961012138989	0.682091971046781	0.684842957423379	-0.0224340511593769	0.487207998077567	-0.241614555002627	1.12155340269027e-08	0.863742371084344	4.44987946991942e-05	0.050648682504668	4.04600086554396	5.21000401752371e-05	-0.624292909725421	-0.179015287474037	-0.426230631124925	-0.676408735937393	4.54990373763e-07	0.167460738517793	0.00044516765502422	4.56572718658822e-10	-8.41660660184553	3.87546357729112e-17	-0.651959176724341	-0.664271804282913	-0.48329757607342	-0.677881296397782	9.28337639255032e-08	5.32697987551356e-09	5.22756842375618e-05	4.04984327485845e-10	-11.2583408939778	2.10687873037708e-29	0.493685509683435	0.204619246664862	0.00221669033409115	-0.285001067286282	0.000148550820119403	0.113683078184746	0.986130254803841	0.0203706542467754	1.58368813547586	0.113264706079913	-0.296280855815582	-0.303289981157999	-0.308204037311692	-0.207087428373366	0.029602607795844	0.0175001932556699	0.0132241764338486	0.0952401582241327	-4.3985800516089	1.08961435745113e-05	0.571177462342749	-0.0700941050485813	0.364950716592803	-0.0472497828276209	6.4691802991693e-06	0.591414182297988	0.00302620084846037	0.706370304990943	3.38842857215323	0.00070294334744254	-0.626594020313166	0.0721218375187178	-0.410895659518184	0.142016918677163	4.01007329358471e-07	0.58070415940048	0.000744462311648871	0.255336323240429	-3.52276285175613	0.000427073315274555	0.651540959136293	0.440284534549809	0.336415276569403	-0.141540955438458	9.52059569271129e-08	0.000384032134874735	0.00656794623827217	0.256948914144016	5.42814594877155	5.69424684224919e-08	0.656157902275649	0.334886338143128	0.0508033589147106	0.187033862979424	7.19032204624276e-08	0.00833758995303128	0.690133322989411	0.132647617124868	5.12908249946529	2.91157733010755e-07	0.819607239248792	0.797475071618102	0.515403254526305	0.552940958474098	3.51166023686238e-14	1.45425281888446e-14	1.31190209469658e-05	1.47653945889646e-06	13.09391832121	3.56720015393227e-39	0.634055571415557	0.634548835133501	0.430698791307617	-0.205982909505552	2.64359962597418e-07	3.98940749605722e-08	0.000381457279203421	0.0970582126729716	6.55223301493079	5.66830013214882e-11	0.192038009737807	-0.0351822882521215	-0.0980861045785971	0.200480400583658	0.164179315453873	0.787790307177487	0.440656368367393	0.106522142178325	0.991453109085397	0.321464378224099	0.12597273263536	0.295212851553996	-0.21757627733674	-0.109184810783087	0.364052934712244	0.0209034010033654	0.084156776775154	0.382833883075346	0.31618709116527	0.751860505288198	0.310528561763736	-0.176263718727749	-0.137885231499707	-0.231238075841553	0.0222933091160958	0.174194208678952	0.277239744657634	0.0617482238563813	-1.01456954336568	0.310311063634232	-0.593625484746388	-0.449538770886252	0.170733458937733	0.248494912636588	2.23222524429329e-06	0.000278582064130344	0.177377063216847	0.0442317727214087	-2.62872568993087	0.00857054635664412	0.73134942950101	0.00811710670177477	0.365901393489498	-0.295957571651179	3.37184998232471e-10	0.950494277400006	0.00294548861028678	0.0158325894223219	3.68041468896532	0.000232854956086642	-0.0323376150325691	-0.0117693298987466	0.0245840983510931	0.035065966757558	0.81643524600123	0.928269072835055	0.84709553592063	0.779845658047434	0.0752899449023115	0.939984021581527	-0.545943382167288	-0.525593775499867	-0.185017453924016	0.26633355028605	1.9557868605856e-05	1.36420711132672e-05	0.143293215837537	0.0306513442003705	-4.09698901430305	4.18558757690698e-05	-0.685406291814302	-0.427070099221498	-0.398169528962	-0.018916349942917	1.07910017744447e-08	0.000598006461568876	0.00112025433224218	0.8801695013577	-6.51341580584288	7.34607888200717e-11	-0.544362842903739	-0.40454772289944	0.218783349685816	-0.459680751834285	2.08995208467432e-05	0.00122201750905171	0.0824082608350777	0.000103252838147825	-4.96060951864055	7.02723277318124e-07	0.689720316982756	0.0121366168466154	0.0596052838229934	0.0597969404145241	8.00724881012755e-09	0.926036720437626	0.639884392464667	0.633406315317781	3.57645589516677	0.00034828404574515	0.6268746413723	0.0934564023225083	-0.375192330764935	-0.395958748116831	3.94850676115423e-07	0.473752069746524	0.00225197240761379	0.000998531968002992	-0.21378290365053	0.83071635766117	0.642152856881324	-0.207612198187997	0.336487357459861	-0.446502886290097	1.66069342255889e-07	0.108382714981453	0.00655567232575482	0.000171354216749755	1.39485365426361	0.163059975312452	-0.472091345740841	-0.305536052660176	-0.320367132885969	0.361968308041301	0.000313346798357875	0.0166425173043342	0.00985616631782358	0.00282248634124576	-2.85162539283909	0.00434963269623921	0.600407505053958	-0.110609245459172	0.281933026205776	-0.371253721774075	1.59281100173176e-06	0.396091590388378	0.024007531075101	0.00214820423271092	1.65628843657599	0.0976634210900356	0.680117645970645	0.0623494528622243	0.354309496415277	0.105793700661007	1.54504442023682e-08	0.633109042072663	0.00407333154548446	0.397872706549933	5.11285720794219	3.17322166417708e-07
Zbtb20	3	brown	-0.347354772410591	-0.325682877549413	0.0391896656547788	0.0706285670975571	0.0100682238436988	0.010428484975552	0.758496092233852	0.573073686865729	-2.16749427617932	0.030197185665236	0.433527343483821	0.181759806273445	-0.205367006369487	-0.105771971945059	0.00412966276768211	0.216308201405774	0.152505956332947	0.460081544277324	0.998067943488566	0.31824641332869	0.116934022593572	0.2968197446503	-0.0358323418207096	0.120468291206353	0.466557628786779	0.0427636984120275	0.806898054087028	0.404655777221062	1.68972627338945	0.0910803343780701	0.115613074221668	0.155105056431107	0.135409123303848	0.175175827901253	0.405128615162716	0.232639464584867	0.286041612539259	0.159472285094468	2.26366705179852	0.0235946004245394	0.186011399827347	0.0836733630172262	0.0102299411781347	-0.019281011022772	0.178076156378023	0.521447382395274	0.936055438922089	0.877876991451106	0.963823349976684	0.335134497917666	-0.0938006565304376	0.0897285556928069	0.0491509877013773	-9.96099224583042e-05	0.499896613762172	0.491645847013362	0.699725270947509	0.999366661028947	0.199603389387098	0.841790776781245	0.139957848517136	0.144395812056678	0.0635441154157295	-0.065898561479721	0.312787735600911	0.266884011155573	0.617893287197872	0.599092861794395	1.05295936323593	0.292359616966154	0.405278257933425	0.104713949263915	0.121316303114913	-0.0129905943685149	0.00236496638197924	0.421897200642237	0.339610451847923	0.917547117911915	2.38186405353963	0.0172252551709807	0.0250977366477909	0.10599867310895	0.00842176895129015	-0.106942556156158	0.85704045806008	0.41619321545493	0.947340083090759	0.392739295079269	0.102885897410568	0.918053530534039	-0.0567223646544491	0.220246141096734	-0.0192349063518754	-0.0365502307094881	0.68371594088128	0.0880818052696612	0.88008589791309	0.77077646301727	0.433222566414119	0.664853086199258	0.0954413660660594	0.181528588020511	-0.0514772672218124	-0.157811402301566	0.492393543545669	0.161478623521763	0.686235107646947	0.205686025043738	0.210744982443474	0.833086271874121	-0.11110805796578	0.208129249605207	0.110418171848178	-0.104410712213514	0.423797365231855	0.110538306259273	0.388959740553063	0.407829964708895	0.41909573123122	0.675146170320763	-0.0978008617402112	0.127068029287953	-0.0164466542280648	-0.0991904194455379	0.48170708534842	0.333299726716897	0.898199782627266	0.431795172105459	-0.326446945737419	0.744086223600339	0.803805284581914	0.864132012404703	0.865314768500588	0.771252321724118	2.53044991927638e-13	3.03199020262758e-19	2.92958117010508e-20	3.54788644309669e-14	18.2958657551641	8.92715916650432e-75	-0.715214042544745	-0.904105842245725	-0.835993282277612	-0.782575022400082	1.22968894694585e-09	1.86480514863433e-23	8.31049907565046e-18	8.4525485445012e-15	-17.9385094215131	5.90170687080094e-72	0.760507174320445	0.830035432091492	0.873685445369809	0.891772396434448	2.53076000801528e-11	1.35066057509913e-16	4.56257971549114e-21	1.00888776827036e-23	19.1906936091457	4.42691566708134e-82	-0.697912447486961	-0.653384715233918	-0.768834665383913	-0.340900957819716	4.47914980336884e-09	1.14273736955453e-08	1.18437992675785e-13	0.00509431088390153	-11.538803053792	8.40871304158489e-31	0.32587921874133	0.0630289615754154	-0.554669426896237	0.675575753383216	0.0161845521476052	0.629402385257512	1.97581947727033e-06	4.88465340089417e-10	2.28452164786695	0.0223408918219168	-0.692506240979099	-0.538865841606334	-0.76455561802902	-0.794886122988396	6.58590871283273e-09	7.45676512300998e-06	1.95037515669393e-13	1.60736811095234e-15	-13.6919928952127	1.13356982680833e-42	-0.733000642707945	-0.609625038301392	-0.742854837686003	0.258742888136854	2.9383217434851e-10	1.84240736783945e-07	2.10070100574626e-12	0.035927988146838	-8.80017673809991	1.36600850651296e-18	-0.363039093428019	-0.157245947921548	0.610890306185213	-0.63312089213719	0.00697390294382104	0.22617570287157	8.290037232697e-08	1.16853416152456e-08	-2.17027184614429	0.0299862581209188	-0.726159291291048	-0.61183650431663	-0.852878452053825	-0.720706391956106	5.16329328488227e-10	1.6171169669514e-07	3.73093404971054e-19	8.91393089293694e-12	-14.6761554513142	9.16410875120604e-49	0.547169762318636	0.209675759135038	0.634271435737693	-0.335294837736376	1.85721798166178e-05	0.104840672290839	1.83283142365907e-08	0.00592224461183021	4.58424507274161	4.55629591951258e-06	0.73585792023446	0.764336051200564	0.730551446817259	0.115708389951098	2.3101030627089e-10	7.64282758228659e-13	7.29572960013187e-12	0.35487679053348	11.3859553672303	4.91268545215303e-30	-0.591405041063059	-0.402783835369351	-0.0188270152849515	-0.756615851791812	2.48887392242562e-06	0.00128970480895743	0.882610594581099	2.01605472567364e-13	-8.11807778613793	4.73625209961138e-16	-0.196081182664335	0.16743430808955	0.0799979273195506	0.121679043283226	0.155311574079828	0.197128067418727	0.529756216660172	0.330423925744231	0.73766599307512	0.460717442152492	-0.411779440614702	-0.485440759854078	-0.40803581045127	-0.495140629584449	0.00197706221234487	7.32703862767795e-05	0.000817211911113323	2.37324036361108e-05	-7.49124883646892	6.82213340077386e-14	0.77762294791865	0.411237322765255	0.801364982940369	0.237648439047437	4.63594728988097e-12	0.000993392041285058	1.81903664746951e-15	0.0546811151844886	10.7354015763667	6.94165047760451e-27	-0.721956996358319	-0.612533638224476	-0.605211684576306	-0.818826751200294	7.23973006371634e-10	1.55165467862036e-07	1.17441899243179e-07	4.49900824458019e-17	-13.3995821318476	6.08045340359558e-41	-0.504222318296704	-0.154302321913423	-0.159662406186907	-0.367083129840436	0.000101322421245687	0.235095669618238	0.207587437770099	0.00243082356272007	-4.77249544030229	1.81957229298876e-06	-0.598988990768405	-0.395028493886783	-0.541470874325349	-0.0451263171779363	1.71040913279467e-06	0.00162905648149752	3.83445934989791e-06	0.719006677450469	-6.66523977872886	2.64233597610193e-11	-0.671780553891549	-0.646076209134286	-0.53422558327063	-0.753756171402241	2.68075363079917e-08	1.87525702816266e-08	5.4532636631062e-06	2.79099680858213e-13	-12.1594582895484	5.10963899085826e-34	0.0610644938688121	0.0794834143208822	0.048775049092191	0.0870175501398363	0.660922028816559	0.542585963778556	0.701914186774339	0.48721429004996	1.06748538125265	0.285752711490115	-0.4360791519907	-0.348676802131507	0.174573366166966	-0.543325621772995	0.000979992403280877	0.00588867067526955	0.167684626369792	2.43008546100276e-06	-4.82392400646557	1.40761066478676e-06	-0.602974986590373	-0.216074561846568	-0.221508729993749	-0.478401244043583	1.39891322094529e-06	0.0944247461532415	0.0785660484616791	4.84789592441345e-05	-6.32953893059647	2.45894849493336e-10	0.686068692185635	0.478955990986977	-0.0326310464312476	0.656396533870535	1.03111925374344e-08	9.42981298304049e-05	0.797972872887045	2.18162200260349e-09	8.05109244899648	8.20582548938187e-16	-0.697823597841817	-0.0160038795414909	-0.701711262654861	-0.376007046584854	4.507925495286e-09	0.902569388352526	1.05268163514017e-10	0.00186224366648248	-8.18263620345298	2.77700579926876e-16	0.00769276440407248	-0.168120507537575	-0.0909055934319711	-0.152949747093932	0.955972684718527	0.195272125676899	0.47498449613835	0.220177110200129	-1.59965469953327	0.109675206594035	0.676133545279053	0.462775630006829	0.255962566120907	0.612468082126114	2.01495589707015e-08	0.000173191830831098	0.0412023872547738	4.62662283911928e-08	8.76919803961519	1.79943304095924e-18	0.412672024301751	0.431483572132873	0.261889056152108	0.683017147898883	0.00192849113270718	0.000516811216923586	0.0365768032981685	2.65134861968547e-10	7.7501191435421	9.18063692258989e-15	0.516754912763275	0.424122150864885	-0.306956916855216	0.0559604655586531	6.32199120933546e-05	0.000658507555471126	0.0136199388956455	0.655388777804047	2.77600754988384	0.00550309305494856	-0.529550373996323	-0.143495909040095	0.0223611472683249	-0.643293767288646	3.83051765232798e-05	0.269907878955778	0.860776890759376	5.71074737454283e-09	-5.64752158747822	1.62777401185575e-08	-0.631790907863741	-0.350347027935224	0.171431717026034	-0.653633924316814	3.00348538563739e-07	0.00563996774729498	0.175584952799681	2.68277869636755e-09	-6.53378350495213	6.41286266914323e-11	-0.657927300102337	0.051718230902419	-0.572162349173087	-0.412939135258091	6.44866623357303e-08	0.692222397574482	7.84412852954509e-07	0.000569398370965507	-6.96504708756553	3.282939270814e-12	0.487860136974548	0.299403177837041	0.173997366437418	0.802860741910481	0.000182578229406432	0.0190736553418292	0.169113244921763	5.15804634120008e-16	8.22737708354117	1.91357326865211e-16	-0.682345923813518	-0.517772419362091	-0.576900968314291	-0.646550188792411	1.32940493536517e-08	1.92479091442781e-05	6.05105124579332e-07	4.51547820713932e-09	-10.8741352269334	1.53100672098668e-27	-0.670604077732821	-0.300606515134234	-0.600907683459887	-0.70322533450892	2.89343730219065e-08	0.018574126328036	1.52237134249613e-07	4.59128196234584e-11	-10.3475471168238	4.29344702241437e-25
Gm19522	37	skyblue3	-0.15902009459083	-0.160847808775273	0.01791511778824	-0.06166191947663	0.250746641946111	0.215584794781237	0.888259079973198	0.622831813785789	-1.37784367476057	0.168251558278168	0.105047577348888	-0.0399762762363776	0.00516165780366176	-0.0349584281122185	0.507922194638284	0.787336517436737	0.971620848939488	0.80758841258561	0.0932575191855671	0.925698979732426	0.259992740631114	0.376609000095097	0.204961084632606	0.162815534921286	0.100662218708216	0.00907483141422693	0.157732639238894	0.258594837170701	3.44120548836172	0.000579128539688985	-0.109827254092886	0.0323529324048236	-0.13214177336526	0.176835787671793	0.429192811439914	0.804504459506716	0.297935045520784	0.155493263651393	-0.0817395138754188	0.934853855946611	0.119186019152252	-0.0333428015463586	0.0312713128506212	0.148768002825287	0.390667815818389	0.798646578304296	0.806224300323251	0.23320156122317	1.02635741043557	0.304723145332675	0.0183224736682755	0.198098062485275	0.0180205551263181	-0.00362786503616846	0.89537769962325	0.125918257686285	0.887605690299078	0.976936473401654	0.893516432960107	0.37158067593258	0.189405252185519	0.24532657428434	0.0856303184200118	0.036960697227318	0.170149317078926	0.0566947885863291	0.501088380209872	0.76827375193552	2.13893177376916	0.0324411942951851	0.507658534946502	0.324652650519745	0.329473664426763	0.109458222333249	8.9193143360865e-05	0.0106886602750754	0.00784860378087125	0.381636368475767	5.09820022526986	3.42898019884577e-07	-0.00195393566911864	0.205503801200068	0.0711122650383932	-0.122308822216548	0.988812054256677	0.112096287047762	0.576575843104952	0.327908273933651	0.582353780261	0.560328407257721	0.0330280815515782	0.142435781906222	0.081049642129075	-0.083601353472132	0.812585851416678	0.27349940031928	0.524342108197219	0.504533584952024	0.654514340449169	0.51278049119988	0.117622764305625	0.163556871562759	0.162463409375418	-0.116889026581189	0.396956937902018	0.207851864453218	0.199621120789301	0.34995511590423	1.23554626177956	0.216627270325367	-0.00720204552031179	0.116727626848669	-0.113385566019278	-0.130967599061359	0.958778662665425	0.374438682300792	0.376261120023897	0.298389136211408	-0.54690814444399	0.584441840061037	-0.0403263836433953	0.159472301196287	0.000299792782935788	-0.176444260242611	0.772182700046102	0.223570354436437	0.998139430261234	0.159725461313454	-0.239473867119879	0.810738158030487	0.37590185466816	-0.0438729414848168	-0.123667397193069	0.339976162705092	0.00509120128913712	0.737073362942534	0.330263182720345	0.00522341910653522	2.18346972374138	0.0290012362134248	-0.401298492523191	-0.0916085559129062	0.0767756546963994	-0.411544576738262	0.00263451645641085	0.482577891759869	0.546514800187231	0.000596949526966415	-3.33289869709419	0.00085946229867209	0.411729240015188	0.18333054494618	-0.0487289549701589	0.601404831414298	0.00197982603016257	0.157287441934665	0.70218273797545	9.29190648199728e-08	4.87964763098537	1.06275546111909e-06	-0.316092180266431	0.227046036038834	0.160349647392972	-0.0491918754571705	0.019885960530144	0.0784653043575473	0.205612348486129	0.694881936021341	0.147222947498929	0.882956048465807	0.373983920276559	0.334162190622555	0.255058797945011	0.572877442847827	0.00533998571630236	0.00848770683015404	0.0419485116181381	4.99373172482387e-07	6.38579045276749	1.70514363205481e-10	-0.414417523815485	-0.252203015107516	0.0433719155091308	-0.432389741114733	0.00183657029095044	0.0498974526801018	0.733632939031526	0.000288261184289783	-4.26023467388361	2.0421237444582e-05	-0.253715968094295	0.256947198593354	0.185010605988087	0.427395727450036	0.0641382664574641	0.0456077905858649	0.143308287224556	0.000344660897754787	2.63793244040858	0.00834131979527106	-0.389338209966989	-0.416937845357667	-0.204160759136102	-0.463578367470752	0.00361582774478796	0.000829835746598198	0.1056217382231	8.85318450820935e-05	-6.00976517266812	1.85792241984503e-09	-0.415359439335562	0.0773061564899018	-0.0216333422858077	-0.454110381243865	0.00178860842884472	0.553732233859701	0.865265309402941	0.000128229520703411	-3.34106477207719	0.00083457750516308	0.184642589108538	-0.357803159998881	-0.185136396293949	-0.433164177007704	0.181347574648812	0.00463882299586587	0.143031628863378	0.000280313588296416	-3.3568370143087	0.000788395725563447	0.309028632351363	0.126654319676906	-0.202494729054069	-0.107558809679512	0.022982900358708	0.330721496372213	0.108559259668886	0.390001928710288	0.400619789973532	0.688700073109734	-0.453998570916634	-0.401145289361535	-0.241090133946244	-0.519038873094034	0.000564416683955102	0.00135558259669136	0.0549691355924932	8.00447765521488e-06	-6.66634977109126	2.62243855672112e-11	-0.0307105984702426	0.227130678857575	0.142684367060853	0.166374818700836	0.825522831725152	0.0783510749105702	0.260697660726476	0.181831525129381	2.01438310545987	0.0439693267288013	-0.263062337882061	-0.208620269325835	-0.16256197834975	-0.325942695443566	0.05462173010667	0.106641035247141	0.199344806626408	0.00756846433183644	-3.78334155194132	0.00015473684407232	0.37068733653323	-0.35837285837039	-0.156150719130763	0.0338542625661916	0.0057925603238703	0.00456921315951753	0.217889429129983	0.787271261863609	-0.521299589114932	0.602158087189065	-0.469285954118727	-0.305296319760783	-0.124787980347043	-0.508056080003848	0.000344020196592581	0.016732312467681	0.325865808892713	1.33247651229529e-05	-5.78119528726541	7.41717285169983e-09	-0.243190311488856	-0.0111285673959449	0.184359057226312	-0.226993800174784	0.0763997015654779	0.932164903553022	0.144747691274694	0.0668207726515925	-1.12735660427876	0.259591738966053	-0.329557357080697	-0.268635461927479	0.106333027534657	0.0115948771582642	0.0149543448026371	0.036317709360042	0.403001399987769	0.926379835341024	-1.82535565380028	0.0679473767682875	-0.468224564319511	-0.413727463822197	-0.332297715079673	-0.529518888685954	0.000356318554491272	0.000918671321299291	0.00730341225898248	4.83998479474464e-06	-7.2388957254177	4.52352637908035e-13	0.177023111619922	0.0799808036726822	0.155375381397155	-0.0198795030964862	0.200351213286098	0.540055003140956	0.220211475403455	0.874116634312442	1.49007102465051	0.136205561923018	-0.368835520661648	-0.51217268255527	-0.240773318591485	-0.296124853458898	0.00606123283213714	2.45008024506053e-05	0.0552987856484752	0.0157706553027087	-5.75609094386027	8.60840214887601e-09	-0.316730568706074	0.144290777623774	0.134371189264393	-0.229627312755171	0.0196243820287376	0.267235774358319	0.289785364975303	0.0636353946274261	-1.02754435034102	0.30416421303012	0.354944846098938	0.170927222913297	-0.333283758848005	0.442098638654254	0.0084477566922666	0.187810859500153	0.00712101875840492	0.000202044365633036	2.5360534330887	0.0112109626750582	-0.404149776935101	0.370432111316074	0.161139211124365	-0.201910823768258	0.00243879063219765	0.00329664153942934	0.203359678459763	0.103995862642473	-0.230556504856738	0.817659361322777	-0.000539146480332165	0.313222277223675	0.192023106013894	-0.145639463783712	0.996912836505551	0.0139740665475209	0.128487677654055	0.243288050486845	1.42160924516873	0.155139719388998	0.505911595326518	0.174196203698604	0.143111322863844	0.365479792795646	9.51824681085199e-05	0.179381806573289	0.25925896887462	0.00254802159912195	4.78509832898683	1.70903643960778e-06	0.34312298707689	0.287983381524887	0.183470079396599	0.534046027713522	0.0110833872576953	0.0244107354561457	0.146729019080686	3.87421973232354e-06	5.54140994738526	3.00045866177377e-08	0.271586151424203	0.466667898805199	-0.228838950009143	-0.0528498817312693	0.0469716210878272	0.000150041871518117	0.0689346266884923	0.673429657036302	1.81821125488388	0.0690318504498763	-0.329177619651354	-0.108487719280248	0.254919996103595	-0.41999337781278	0.0150775359353495	0.405269309922231	0.0420640843553001	0.00044693537701286	-2.41554558685266	0.0157116556015806	-0.407168789974678	-0.103183733067064	0.169675935085793	-0.440975776675135	0.00224573118270515	0.428749048741331	0.180116492882076	0.000210636615608609	-3.17529232750907	0.00149685622435277	-0.447442999646544	0.398283107492852	-0.225235078608003	-0.290626328687755	0.000693074893505626	0.00147794423379225	0.0735443718398731	0.0179188051581163	-2.21607799812261	0.0266861607904605	0.443119331541809	0.520433790385465	0.479961527158142	0.662734475801509	0.000791831675709756	1.71366472707291e-05	5.98837283815429e-05	1.34650701380775e-09	9.18187317279559	4.23656620123087e-20	-0.438044398536237	0.0514402341591556	-0.292717426869228	-0.473907826037448	0.000923794513517042	0.693794904820463	0.0189124502469351	5.83595241694933e-05	-4.74372309713448	2.09825620394096e-06	-0.355142367543654	0.0775999410464879	0.282958148077911	-0.360080474620952	0.00840880207061418	0.552221877082017	0.0234778933604755	0.00298068030980984	-1.40283027527596	0.160667456631701
Drd3	1	turquoise	-0.133912853924455	-0.180522593451086	-0.00989624763134662	0.0677477848990179	0.334351496171174	0.163853916691553	0.938137114463398	0.588858324825935	-0.954295458620739	0.339934106181406	0.228760080187238	0.0805075698141215	0.0965274694539387	-0.187980324107754	0.145062075727299	0.586472899171359	0.50486896172917	0.186508432237101	0.679615943159596	0.496747672001781	-0.0334015264175021	0.200403081614551	-0.227167725294581	0.0656759053313822	0.835761732666571	0.176808715589076	0.116479361150303	0.650446070689093	0.0123777586170148	0.990124229678782	0.254977856030507	0.168195610192357	0.0709822280082497	0.150476073618501	0.0627807646604851	0.195069758407554	0.577274911206609	0.227818613448186	2.47867660671697	0.0131870809353147	0.0738859392611465	0.00159356651466592	-0.175458081568936	-0.0705726828595396	0.595438981475541	0.990275088836318	0.165507570390483	0.573378019772966	-0.707756381126535	0.479096557974375	-0.0183949902268308	-0.0311271042724959	-0.133207785137104	0.0919061498823648	0.894965952026181	0.811773522232627	0.29401976380978	0.462986177823338	-0.344826117284692	0.730225097206078	-0.0923716280918065	0.00607451558300881	-0.22034374592318	0.0148442424582372	0.506479318272389	0.962941711854792	0.0801906542568483	0.905831933086578	-1.13324879232172	0.257109789399089	0.0790656925815733	0.302568618895867	-0.058873572521029	0.0607266705329022	0.569826054275374	0.0177835384721116	0.644004622481095	0.628125394551189	1.49640621571224	0.13454783077616	-0.0496586285195267	-0.156339704498	-0.105843031427747	0.0168401606837432	0.721393934671083	0.228896415624835	0.405184686303436	0.893239992733829	-1.13549717038762	0.25616706681681	0.0214494428030806	0.0177781733399853	-0.167189835461371	0.0915380019705272	0.877649100804594	0.891829088552874	0.186677045901321	0.464787586717601	-0.151650654339281	0.87946247902214	-0.0374229839988553	-0.00316262475103981	-0.226995094630514	-0.00742406876367392	0.788190555034783	0.980701110281923	0.0712633079766354	0.952823214649188	-1.08635949745597	0.277319973430908	0.00468846950627336	0.00576221463251451	-0.057521275271693	0.00774524492211212	0.973158582076587	0.965147249903862	0.654305173342242	0.95117330112887	-0.155290649435087	0.876592186863174	-0.0260693634164212	-0.0783155772576631	-0.121843290111478	0.0305387569927295	0.851567225710135	0.551988229796043	0.34145946561583	0.80917511057533	-0.749798935171089	0.453375810176506	0.313541632381824	0.570794421504581	0.0343288071130515	0.680691510317067	0.0209607250297985	1.56191499396141e-06	0.78770108473023	3.21537788139444e-10	7.11808001165945	1.09440837806625e-12	-0.268777898771077	-0.543802793086888	-0.0291146797254311	-0.623234195227262	0.0493888870345352	5.91697064551682e-06	0.819354567248555	2.28647180280064e-08	-6.37023722120755	1.88736051811705e-10	0.253265909096411	0.423973823426441	0.0773887168553737	0.541185927393183	0.0646280800916476	0.00066169328631564	0.543306720166691	2.70935115817358e-06	5.40005254996516	6.66213788802753e-08	-0.323383011753947	-0.558758651018533	0.00303995761266824	-0.393740850267497	0.0170677618760602	2.8699052147348e-06	0.980979926557413	0.00107222908781222	-5.28578953509473	1.25163732489894e-07	0.0625124207702724	-0.19991910703046	0.0504426609734325	0.259190678505369	0.653387288670855	0.122405239470284	0.692223084034803	0.0355969945664947	0.707124558370554	0.479489075636535	-0.22957314222864	-0.1182326630636	-0.0466286707436801	-0.578542612935274	0.094934584746019	0.364136330927919	0.714457326305594	3.62157314855377e-07	-4.12375996272475	3.72737336964947e-05	-0.355591574479213	-0.547935849218033	0.020788057671545	-0.11756074825003	0.00832079088026022	4.86152471497174e-06	0.870483549916273	0.347173903967423	-4.09481735612877	4.22501323293002e-05	-0.00194951429366202	0.136461203829237	-0.0494925398062345	-0.308682131935891	0.988837368791166	0.294333572732517	0.697738679223246	0.0116775336947586	-0.951013914043112	0.341597312654566	-0.253616352517482	-0.398358432358755	-0.0602443204156138	-0.717138941621153	0.064246424072928	0.00147460104065357	0.636294845371998	1.25791832116645e-11	-6.39876832251274	1.56635293958316e-10	0.375201486151717	0.354615648187693	-0.0653151892503624	-0.00700529366232997	0.00518084493238896	0.00504582447114167	0.60811143130813	0.955481572943787	2.56047496476465	0.0104529194470195	0.357697840812599	0.638890544055855	-0.0514791406557396	0.0350142933142739	0.00791870406265445	3.0132046062346e-08	0.686224282074664	0.780161930031903	4.19122869091054	2.77447824991772e-05	-0.0719562930847726	-0.0183575332940945	-0.132261820021937	-0.410346631306734	0.60510930762644	0.888326147483967	0.297492444454959	0.000621577473777446	-2.59829841564348	0.00936870356470142	-0.019055166711804	-0.0274568699447442	-0.118792178836381	0.118363352847412	0.891218759544301	0.83363008440491	0.349827917410079	0.343868842859464	-0.168410143336664	0.866260628845453	-0.14898569966613	-0.466518814523938	0.193698054966226	-0.229526562027408	0.282278891264684	0.000150873539555722	0.125126142553825	0.0637549630134127	-2.6454522822218	0.00815817925292651	0.332394997677164	0.322121340239045	0.0845922036278563	0.480652725212504	0.014060734754293	0.011351924591837	0.506311212389683	4.41330439229002e-05	4.95775114646692	7.1313825304941e-07	-0.205000559838181	-0.14260639069598	-0.135951491291332	-0.546778483867338	0.137005523952023	0.27291926939312	0.284098070362565	2.03560468436684e-06	-4.29488580909381	1.74783277553782e-05	-0.290500127909004	0.109000791226115	0.139141776883636	-0.0979139796754397	0.0330914507543304	0.403038486186592	0.272842678308905	0.43413202120956	-0.499705972845719	0.617282126200405	-0.229034721369328	-0.191589139256097	0.102934571867243	0.156410279750836	0.0957335660123492	0.139102057140181	0.418285243170738	0.209791083044816	-0.548213372354016	0.583545401145797	-0.209880279281485	-0.283660693934116	-0.169956006766308	-0.685250801791316	0.127700540867168	0.0267361468462448	0.179388022882391	2.19932571316807e-10	-5.9197459308588	3.22439343807907e-09	-0.289053317711654	0.201348475196422	0.143842626855423	0.190659641012056	0.0340161668494089	0.119700478993406	0.256807215080758	0.12516857618777	1.05358541220221	0.292072770854191	-0.139754784272769	-0.0744937007541143	-0.170439392876178	-0.387139519315299	0.313497338255937	0.568290048342053	0.178135760352428	0.00132154933567087	-3.10519931463068	0.00190150843814964	-0.179286157322945	-0.271478718826681	-0.10878614380495	-0.312668339190749	0.194565456982306	0.0343129240460014	0.392174835064614	0.0105873781123178	-3.44692601722458	0.000567003829420849	0.244619241498002	0.153211047305012	-0.0777096839225331	0.242984854766149	0.0746338279670196	0.238463348021488	0.541630794260368	0.0493133347920823	2.17854156546578	0.0293657412103844	-0.197589867403979	0.233026942615229	-0.0199085951146565	-0.366929560371684	0.152094741424647	0.070712913611185	0.875918625219959	0.00244183655389374	-1.42808170713174	0.15326834208487	-0.0499252765465976	-0.356833115899952	-0.161782459349241	0.046125783069963	0.719958971311637	0.00475950418504966	0.201537456448902	0.713049442193083	-2.07161022668429	0.0383018054320311	0.135798662453652	0.0921341726385081	0.183870475617521	0.515388299079358	0.327526839335997	0.480058579063544	0.145834137634056	9.5006313477996e-06	3.85991134057412	0.000113428171507925	0.17960718833082	0.115581688660763	-0.0719686208788687	0.458832247383656	0.193754441850649	0.375065764730986	0.571981903918797	0.00010674274992344	2.80006994803974	0.00510915342864481	0.263311929070093	0.418052559061962	-0.116219717115867	-0.190740665965144	0.0543842071045444	0.000800855157504518	0.360434641101368	0.125005188115307	1.4505509372898	0.146904945580295	-0.198930244555005	-0.179800357320711	0.072486835759082	-0.483229081662263	0.149278319940389	0.16557496731718	0.569210197984594	3.96038405573824e-05	-3.24794301200493	0.00116242549838634	-0.109698787689358	0.0809749492132063	-0.0381700915891589	-0.437423232532129	0.42973611238068	0.535013616688162	0.764595604047179	0.000240075286367926	-2.11195850297795	0.0346900087325847	-0.13184183172696	0.246859962364096	-0.14583414169978	-0.462656465759467	0.341948174732839	0.0551174408254874	0.250210300703336	9.18275651226161e-05	-2.09108361791761	0.0365205689620073	0.157754810754321	0.0307842243934918	0.0929170912760607	0.429141363056004	0.254585423290772	0.813809633222281	0.465226267706426	0.000323892634408525	2.89409784102427	0.00380249656053104	-0.242749293467828	-0.300402989031629	-0.172926104300692	-0.656621205738029	0.0769513408084037	0.0186578219110138	0.171793884805321	2.14503937928328e-09	-5.91862896153965	3.24636404024511e-09	-0.276194331200716	-0.294909936979127	1.05626044619219e-05	-0.529098516685303	0.0432149730330507	0.0210412595292921	0.999933906947331	4.94024873746344e-06	-4.54519483816205	5.48844608773234e-06
Qtrt2	1	turquoise	-0.35253210814289	-0.110032833273931	-0.0722883311409081	0.00839548516937925	0.00893638226250258	0.398572967783424	0.570271173311109	0.946658745373218	-2.00386197796114	0.0450848474797862	0.30320677102715	0.0135448120281278	-0.0469871098180586	-0.0283033121999051	0.0509469342225278	0.92719724112866	0.745919449392886	0.843706590099023	0.773901772494526	0.438988881338233	0.0977143859400082	-0.116040862456681	-0.124979080271538	-0.0604675916720701	0.54332982599714	0.437310064323545	0.39220198394905	0.676577447892951	-0.725264476351701	0.468289794419057	0.140998944103913	0.0291301519367031	0.189396040446281	0.279269819164026	0.309165797879582	0.823648949026868	0.133897367989233	0.0231569004839972	2.52602224388661	0.0115362176724381	0.294416558042735	0.015790536862351	0.0314258529392519	0.0190673664729542	0.0306925545319922	0.903862021229494	0.805285408065838	0.879219987700691	1.35459969056893	0.175545132123545	-0.0133468856634851	-0.118331626745126	0.0399883150337331	0.0914111772673584	0.923688588204019	0.363732117241827	0.753728442232052	0.465409041375006	0.0194602846683788	0.984473919281851	0.107878637897388	-0.0695785531273604	0.111592182002076	0.0250513869702683	0.437475322015306	0.594151243480635	0.380004119273913	0.841745583342949	0.664230283988323	0.506542933565115	0.145821425621726	0.0597140764717306	0.0300201179428842	-0.0751494472264059	0.292741049842209	0.647569183036146	0.81383573012564	0.548705495825417	0.576210217643713	0.564473099716012	0.227942559367854	-0.0764470236660899	0.0294451087970064	0.0462454492366178	0.0973703056132521	0.55816034170335	0.817339505483609	0.712337317580516	0.843452019028162	0.398975689494384	0.219191933338249	-0.00629525353751481	-0.0277072414263879	0.0643892436743005	0.111279324672446	0.961596070240821	0.827950464421965	0.607504043354658	0.927967086977927	0.353424642653913	0.178433858768178	0.0180798399090242	0.00847506407237472	-0.0577405453855397	0.196730328020306	0.890004883423109	0.94700731454486	0.645151435389746	0.521906024135762	0.601735763744426	0.135365983970937	-0.0380391648027597	0.126333287044264	0.0267904315237215	0.329084869139264	0.772920956767899	0.323829107166296	0.832233097573662	0.948508555909164	0.342870619220189	0.202961753518893	-0.0913603496628335	0.0477957422300654	0.0685942051232633	0.141040213201057	0.487530739259279	0.709905617004172	0.587175341155994	0.852674228348626	0.393839986415824	0.912144233578048	0.701541333623468	0.738224990419742	0.852640665571759	8.6644573619027e-22	3.02335859209958e-10	3.38349955840287e-12	1.05039505095171e-19	17.6852488510397	5.44800074567177e-70	-0.931656265010554	-0.706634079059748	-0.731620664371717	-0.864501228409075	1.61332636411064e-24	1.97392565061115e-10	6.56528852916988e-12	8.67216556008127e-21	-18.3191463237441	5.82188975102389e-75	0.876620750864387	0.701662161430852	0.756656765824778	0.82207840672227	3.77339057333359e-18	2.99323969787318e-10	4.76710522767734e-13	2.65827874911249e-17	16.7944766106907	2.67856876046151e-63	-0.891647100051571	-0.482194369529699	-0.68688455286587	-0.479452561651379	1.56064617372983e-19	8.31875458386245e-05	3.68379113409317e-10	4.64026076639382e-05	-12.5793015752556	2.7444549781348e-36	0.651066534882371	0.128040644351255	-0.425676568802389	0.610069922394751	9.79658300511277e-08	0.325412452298139	0.000453708876652459	5.39381487378675e-08	4.34286060039067	1.40639377937464e-05	-0.923894994626491	-0.366402765441919	-0.709228620118888	-0.89130626299692	2.40058980492962e-23	0.00368158527371505	5.41553669898942e-11	1.149116287292e-23	-16.4984444488494	3.7646615446094e-61	-0.842968114163967	-0.448149031561227	-0.63670646851796	0.0458099083281788	1.29410190632789e-15	0.000292511499192762	1.55482661582622e-08	0.71493036161096	-9.07196898695221	1.1688537397732e-19	-0.746222585488604	-0.14952147656717	0.474970758287425	-0.666318878139653	9.40070490614498e-11	0.25009440071622	7.31906048415605e-05	1.01964848574448e-09	-5.2387235611802	1.6169102280795e-07	-0.93897755625532	-0.644251467094648	-0.720442711807108	-0.738161891672654	9.2841943188257e-26	2.11775465802304e-08	1.93087248750436e-11	1.52617060159319e-12	-16.5375573137435	1.9684388726297e-61	0.784184336459095	0.1365487930741	0.566418505330293	-0.0962057941391494	2.32337406781943e-12	0.294020845802039	1.06862487263249e-06	0.442231089102773	6.478169886275	9.2841788491594e-11	0.846182925480534	0.541304141067711	0.652594599313895	0.248460384296973	7.87974454539813e-16	6.65483763419842e-06	5.12525976984909e-09	0.0442622174584123	10.8926585005782	1.24938944441402e-27	-0.700914242352368	-0.377135461234431	0.039283494976171	-0.70647143729041	3.60281459154679e-09	0.00273486733780841	0.757935496362744	3.41713683500743e-11	-8.02286166790917	1.03309670746592e-15	0.0250292797202935	-0.0774297463612512	-0.0486068006366755	0.133578483000097	0.857426334969908	0.553096613837427	0.702894602660193	0.284951191779335	0.138302449423956	0.890001389754635	-0.670222622359534	-0.436001654534769	-0.319176347390799	-0.487107798040315	2.96573856532162e-08	0.000444182361967156	0.0101491428295695	3.35910740152597e-05	-8.1503982047247	3.6272786468893e-16	0.897491526648223	0.447276345191085	0.635358515706204	0.310966253041808	3.97491978189638e-20	0.00030158028004756	1.70335959548887e-08	0.0110415551188404	11.3501424469667	7.40419775920359e-30	-0.866214253341666	-0.51284939610582	-0.411378235244245	-0.800145727262108	2.7117056536317e-17	2.3802010559845e-05	0.000732781914140358	7.63897882622325e-16	-13.0447077337903	6.81177066092813e-39	-0.848709643692279	-0.118037284275299	-0.259454884350817	-0.460590019213431	5.29296935433067e-16	0.364935151674716	0.038421548375575	9.9629901883961e-05	-8.00548580628519	1.18995956998386e-15	-0.878555400581071	-0.146622759212281	-0.571482000518136	-0.125407903382446	2.56443811619068e-18	0.259498905137091	8.13922507083929e-07	0.315706335217964	-8.56688572655597	1.06321307520905e-17	-0.872931544624092	-0.48752285919548	-0.323266594966008	-0.71633330367892	7.74360974141595e-18	6.7495928791328e-05	0.00917334273829559	1.35868198405096e-11	-11.8170402113836	3.1871659845505e-32	-0.146562399965649	0.10120824646089	-0.0753442584447451	-0.000634036164706877	0.290268772422884	0.437687222252472	0.554040571029544	0.9959686929239	-0.44196847389493	0.65851201936053	-0.40334597903787	-0.245081687322371	0.225111905533329	-0.588019592591772	0.00249261548674132	0.0569500520606171	0.0737061658622768	2.08695405722265e-07	-4.2995072174377	1.71178301528879e-05	-0.679035100014498	-0.435057456655561	-0.309274431187399	-0.512571904735946	1.66131950036957e-08	0.000458544621603451	0.0128924452133955	1.08288703943358e-05	-8.29678706452108	1.06964852983674e-16	0.811826388084457	0.389521641871727	0.111359830387496	0.621417829007043	9.50333949869153e-14	0.00191651612719241	0.381003217138585	2.58001463997967e-08	9.0116702475921	2.02941748857707e-19	-0.94196132378286	-0.0615871746889993	-0.630925580755087	-0.47017777596725	2.61644442213303e-26	0.637277902574368	2.2923094227567e-08	6.79417729122817e-05	-11.5313930541709	9.16485979083423e-31	0.0250932843159606	-0.185313929549645	-0.0989003462751655	-0.0525390800865179	0.857065553885143	0.152767745987639	0.436853343662884	0.675242589780647	-1.23053473313496	0.218496928733965	0.784731289757809	0.329305242957557	0.0931273459900975	0.582486710665665	2.19099426107061e-12	0.00955677613436838	0.464212590542951	2.88531150248276e-07	8.15936008247196	3.36804178277295e-16	0.700487097087987	0.197312313448239	0.103042372309249	0.685343726410199	3.71678310641267e-09	0.127457482900195	0.417795379462029	2.18221163711196e-10	7.66201641799945	1.83036233651598e-14	0.769912029617989	0.317844645786364	-0.117638751196957	0.156769883598053	1.01397863945575e-11	0.0125535140560375	0.354559583071252	0.208732021361094	5.10956010242624	3.22909759362994e-07	-0.840573293619142	-0.170928860388095	-0.129273335327289	-0.684174426920147	1.85935912705235e-15	0.187806567201921	0.308638311532112	2.40711801767582e-10	-8.93250379540136	4.16474086636412e-19	-0.872962208628702	-0.399322994320592	0.0572815991747375	-0.673308167104303	7.69818907963118e-18	0.00143238623603901	0.65300576729272	5.8638520026227e-10	-9.51617045530467	1.7967864418931e-21	-0.881686133656786	-0.0642204879214599	-0.369780956724331	-0.439270665120325	1.35336655966453e-18	0.622924671547933	0.00263562072624308	0.000224326383571911	-8.64804214267078	5.23904848495205e-18	0.71357336619802	0.189723922977581	0.0417800664258519	0.729011037091625	1.39567789004373e-09	0.143064481876965	0.743065838910554	3.91538416758752e-12	7.83352454438001	4.74380189277278e-15	-0.885397098582899	-0.591093945905556	-0.364274266399499	-0.593986780886126	6.19557805716208e-19	5.29102186242831e-07	0.00308482351790647	1.46158401211822e-07	-11.8959919798638	1.24168804241801e-32	-0.915956116867196	-0.342985385306847	-0.646049355347897	-0.785264459830009	2.86832653053686e-22	0.0068099362252916	8.15945437914365e-09	5.93667976571079e-15	-14.2708844023203	3.32337017741572e-46
Ccdc191	3	brown	-0.359333239282983	-0.422412959456186	0.0141695404592977	-0.08258004283387	0.00761826033418844	0.00069607343962658	0.911515082690024	0.50977222026392	-3.3620648009746	0.000773619663728566	0.249564535809373	0.282495273249137	-0.0621848451521207	0.0185969975695356	0.110960872071125	0.0517242175262437	0.66791793234718	0.896940059545924	1.64038769132475	0.10092458294161	0.127106529564199	0.280603914458737	-0.128828404828068	0.164505822282821	0.42840190960302	0.0560685929673219	0.377667108585426	0.253616731785074	1.49718308227756	0.134345626152534	-0.130395186395114	0.261198449815136	0.0480989494739303	-0.0249771134797648	0.347317652419675	0.042025560718269	0.705856867722873	0.84220875374117	0.643690902844397	0.519775890201428	0.292449324175203	0.144832881082556	-0.103106325398428	0.0697558824863792	0.0318787492438123	0.265423588102422	0.417504921542008	0.577834644103377	1.51842551214474	0.128907164257668	0.00910960482394261	0.19983104733593	-0.0725771024417685	-0.0146394987111134	0.947874145366694	0.122573381889362	0.568728041383288	0.907124991348002	0.465977508376876	0.641231599902819	0.266094555226572	0.102848732129576	0.0371321521543131	-0.00543458585104105	0.0517923529695951	0.430257449680472	0.770819651024682	0.965456401264878	1.50399316839586	0.132583125772671	0.161547545588037	0.185833763224162	0.232057205691655	0.00689486646235383	0.243196464371276	0.151599243108115	0.0650165883907791	0.956182639690167	2.26785490532086	0.0233380516353252	0.227790150720808	0.0910780595813549	0.073408619942184	-0.0864104386081614	0.0976004248664663	0.485127672863096	0.564295497914202	0.490269111668386	1.1297627828559	0.258576194326999	0.207517838864944	0.188305285312352	0.109082311977828	-0.121876996361406	0.132143964152834	0.146134252916807	0.390879477527195	0.329631891431178	1.43240716089076	0.152027330374745	0.162820332563935	0.150888934942544	0.0419423942902056	-0.180865998825828	0.239453645166615	0.245739398961118	0.742102172827594	0.146139467402896	0.610000810495516	0.541861270670118	0.155239182725535	0.289195287353597	0.0305964061179513	-0.0540904878709484	0.262335037793595	0.0250197388792101	0.811846925685977	0.668692330962672	1.60249236964803	0.109046773510243	0.260562298468314	0.144133771451499	0.0371620826515508	-0.0879795084029111	0.0570475304467936	0.271890776227521	0.772460384185807	0.485863094870024	1.30946254229479	0.190377718063086	0.589438223198739	0.235065404385258	0.551749871840015	0.4208821600236	2.73889856542915e-06	0.0682151150611545	2.29353989113516e-06	0.000433341832861774	7.59975693491537	2.96687472841137e-14	-0.538803887390095	-0.298458176339623	-0.581992453687975	-0.490185499330269	2.6323024829137e-05	0.0194739230828524	4.55753960738642e-07	2.94348063254663e-05	-8.11963811593448	4.67575794678209e-16	0.538943912326711	0.237066383187392	0.541295930070104	0.681906208920182	2.61717982202534e-05	0.06583247937852	3.86758000782961e-06	2.90787848523499e-10	8.8175154209417	1.1702748261416e-18	-0.541797726474012	-0.155153606044527	-0.545954520801214	-0.108771803259894	2.32590892264688e-05	0.232491483646829	3.07082595130149e-06	0.384647070699527	-5.63682984732384	1.73209101111772e-08	0.223178817264087	-0.00868972120761921	-0.381837516652255	0.59756246376997	0.104764510493613	0.947006780393235	0.00184958547844643	1.17657847309248e-07	1.9589726566551	0.0501159890808697	-0.547705843166161	-0.112675930451882	-0.600898305648176	-0.53073915950618	1.81559066990568e-05	0.387269800873002	1.52322599760312e-07	4.55960358937976e-06	-7.75150166651814	9.08121537635116e-15	-0.565144257724513	-0.176662459468401	-0.530589025459885	0.404091313901218	8.49817356481805e-06	0.173206415887447	6.48786453759341e-06	0.000765819929580464	-3.60704126940616	0.000309708416490109	-0.318276983478926	-0.0673837910131484	0.292514486485464	-0.485724129161492	0.0190028071168368	0.605865837630483	0.0189990460100687	3.56315125833997e-05	-2.38356058129496	0.0171460620721591	-0.560328949961936	-0.279420774100872	-0.529164027219563	-0.521463677198608	1.05251682505382e-05	0.0291953470363807	6.94109071401221e-06	7.13550121534115e-06	-8.01811319584365	1.07381828496954e-15	0.433248011830352	0.016128993261684	0.445684004946846	-0.378555831587143	0.00106635630077567	0.901811447260865	0.000223679506305901	0.00172341068724051	2.0280436058834	0.0425557977356693	0.484404461352225	0.19965664176605	0.536346754380558	-0.145252102274315	0.000205982909374106	0.122906913191726	4.92315951776908e-06	0.244557423057564	4.45674298082161	8.32142715107561e-06	-0.372812943335021	-0.171563467769211	0.0928223482243125	-0.511213655684122	0.00549706272993895	0.186148383200726	0.465683433653451	1.15295072455875e-05	-3.96871668837957	7.22607311411029e-05	-0.170206995305671	0.159492386544496	-0.0259014614783378	0.185167387165787	0.218511133316978	0.219528658887996	0.839008602084917	0.1366270430866	0.645411469505699	0.518660572665153	-0.293793426333702	-0.346467345968691	-0.154569443870506	-0.350628971556822	0.0310642401009401	0.00623243308213995	0.222643463432056	0.00389753594519667	-4.55762129033018	5.17362144117347e-06	0.574902804355097	0.10279722442651	0.497194030759725	0.206227550221046	5.45149983933597e-06	0.430489638143837	2.92282375163824e-05	0.0966532127878916	5.74200145031345	9.35640206953965e-09	-0.472665035426147	-0.19602729601877	-0.251105456211103	-0.544900270056517	0.000307388959924782	0.13000541105818	0.0453445657132056	2.24205032049575e-06	-6.06876809578104	1.28895107259054e-09	-0.41283389538972	0.227217393100884	0.083103515028803	-0.148554488691902	0.00191979752566254	0.0782341867679882	0.51384936587119	0.233880586351165	-0.965485398215072	0.334301746143197	-0.551725754313689	-0.0845430957878249	-0.583251485318793	0.0950552084102227	1.52986183743522e-05	0.517111874082023	4.24586619779214e-07	0.447733621545322	-4.81010098248062	1.50854063297319e-06	-0.456334799942708	-0.271757951091656	-0.0596843377567882	-0.501718359313475	0.000524065973609751	0.0341211049996705	0.639439888631963	1.77394290649729e-05	-5.28861374127665	1.2324684090196e-07	0.00626315326551163	0.199217192853897	0.204723732959272	0.173123540950419	0.964148692712848	0.123750372730292	0.104643140192856	0.164495074374717	2.31515045450663	0.0206046996269198	-0.051399905474591	-0.145964757890188	0.074859429353794	-0.21987268010169	0.712040678963998	0.261666498115622	0.556600800565278	0.0760793040519777	-1.34892468439736	0.177361158678002	-0.474106406156219	0.00282525209629337	-0.25466254777817	-0.253819506749348	0.00029287158960845	0.982759486419024	0.0422791434229308	0.0397391293417439	-3.91041583746078	9.2137360813607e-05	0.518487457732499	0.0471278097905448	0.235486454364718	0.576815816544058	5.91424489090809e-05	0.71834937455516	0.0610409718591492	3.99673322206537e-07	5.82724059604078	5.63513438908256e-09	-0.586784809727385	0.0682888046307605	-0.555296879882154	-0.433996589970363	3.1133645177642e-06	0.601023098028577	1.91315152245092e-06	0.000271994892854335	-6.48678626507601	8.7686591743264e-11	0.0929381906595655	0.104667382668205	-0.100133495530489	-0.156302687982503	0.503864211095645	0.42210478451965	0.431129023036141	0.21010868620024	-0.28640605732697	0.774567135862674	0.510912967909844	0.115679068346895	0.34917435644237	0.511121942571016	7.894754607315e-05	0.374660827698284	0.00468486958241239	1.15783064525448e-05	6.17171394304993	6.75536410448066e-10	0.267784633356398	0.211175238038278	0.119349474639477	0.580409789942466	0.0502677388090644	0.102323524984016	0.34755581704381	3.25335474481029e-07	4.93751114345097	7.91258865872979e-07	0.363532080823182	0.143756867473883	0.160162067360889	-0.100238705358076	0.00689187167648918	0.26902865515611	0.206150115309151	0.423245370949269	2.16322315643299	0.0305240200498671	-0.464969307465424	-0.117579660364879	-0.14527809635829	-0.401574410269093	0.000396566860237399	0.36681035149035	0.252040475168327	0.000831957331321984	-4.54767991080735	5.42405470862658e-06	-0.550063123354238	-0.0972163765621824	-0.128579329354612	-0.55101883918494	1.64257848597734e-05	0.456063583283728	0.311264722273363	1.63319872657932e-06	-5.59288917153229	2.23321852334497e-08	-0.516166720706965	0.0842995563787301	-0.0696662620468637	-0.417709011799554	6.46618671849112e-05	0.518324051254181	0.584371246965527	0.000483674861927968	-3.78897752287639	0.000151268598071587	0.240641280373745	0.126605612624725	-0.152763965758355	0.612899610399215	0.079631776277612	0.330909011344213	0.228159562376065	4.50002833016936e-08	3.62189291445802	0.000292455188469768	-0.459646031079142	-0.269913245394285	-0.10714190565693	-0.462041588881647	0.000471339144182721	0.0354050261731022	0.399412349441216	9.40881761754629e-05	-5.2774782508396	1.30973743502069e-07	-0.535665462317945	-0.0673956321511936	-0.471241299820173	-0.427837820684646	2.99314825997674e-05	0.605802365805623	8.48601398260077e-05	0.000339289273795854	-6.25897006840791	3.87528234340805e-10
Zdhhc23	1	turquoise	-0.301102950265503	-0.21039357004076	-0.123986699735171	0.167241180625713	0.0269323710398422	0.103629785746549	0.329006380807079	0.17953477997416	-1.75599429521286	0.0790893826545365	0.380252845698961	0.140698836935902	0.0857810073109437	-0.0597548947169465	0.0129897820078356	0.340159034434208	0.553639640837723	0.677023252446516	1.83484831023939	0.0665281682583284	-0.128206663092205	-0.04907922490984	-0.153585008164658	0.0515056136815292	0.424382852387134	0.743208535994537	0.292062378558432	0.722421817230721	-0.919372766896449	0.357900628632697	0.100574878361633	0.0933568617400647	0.134061370539046	-0.0200977870910366	0.469301618675344	0.474225288535007	0.290909067145444	0.872745830568682	1.17404365865651	0.240377538820934	0.379561500032237	0.153663223087872	0.104667148095014	-0.0524128447095905	0.00464456900715955	0.237063928652902	0.410452146967386	0.675979457963797	2.23920086629432	0.0251428495131344	-0.19318547427006	-0.102169017245427	-0.0292078140679308	-0.0742384994394889	0.161625838282087	0.433327191314559	0.818786485957322	0.553575203040297	-1.51169142660345	0.130612380678544	-0.0675629416508337	-0.049798571642875	0.0339227009136533	-0.0654436472548663	0.62737679067787	0.703107094686168	0.790154903325107	0.601622597093393	-0.563930902425685	0.572801158100853	0.125234912881739	0.219013482127847	-0.00855175519062456	-0.123136916601094	0.366891829592243	0.0899202043811032	0.946528479951146	0.324618969105321	0.780181854460557	0.435283841398555	-0.0596204151139311	-0.16436524390965	-0.014558641627335	-0.11671336350942	0.668470119671328	0.205582840788295	0.909095398495689	0.350684705692499	-1.37856729156909	0.168028207066595	-0.0765701182504502	-0.0591333823098513	-0.095266647133963	-0.0456818354319357	0.582102492920749	0.650773156835621	0.453967104885056	0.715693471819138	-1.06305092766614	0.287758856631738	-0.0493315848570444	-0.0825059712317382	-0.0512974662416145	-0.103289548414005	0.723155216827204	0.527295190997815	0.687274373296927	0.409197861923774	-1.11237692117717	0.265976123312602	-0.0603539426947672	-0.0390456743849363	0.0523124107244113	-0.138498397110771	0.664631901241502	0.767079495993711	0.683874916402927	0.271220333700668	-0.71536191120575	0.474385441737401	-0.120205057251526	-0.0919457295931164	-0.0942835566925216	-0.0665901040474755	0.386599962275979	0.484734084174304	0.462335575136683	0.598169140821259	-1.42057067210217	0.155441609583391	0.866101261892505	0.469739549233845	0.872419309966251	0.520729067086071	2.76786797812125e-17	0.000133815229071889	6.09526273503014e-21	7.38899008671487e-06	14.3043543331421	2.05536526077167e-46	-0.847628268178255	-0.421896479207924	-0.844067513954919	-0.471884120104156	6.28117370005915e-16	0.000707800744065175	1.97257520379676e-18	6.33910313253756e-05	-13.1395427120749	1.95404023752204e-39	0.81340177966564	0.233651908839256	0.831542894303024	0.190694868330308	7.79761083078789e-14	0.0699394727348175	1.77676150480628e-17	0.125097519796465	10.4832959338151	1.03087201543945e-25	-0.85085408539926	-0.526402411525909	-0.822087043025933	-0.628994139712018	3.75449197310368e-16	1.31586574071203e-05	8.31677216431791e-17	1.5508623680926e-08	-14.3261905230473	1.50133051690301e-46	0.58183975097525	-0.339188965852454	-0.549866656181436	-0.0173768614561611	3.9413579651391e-06	0.00749247407523658	2.52321549701808e-06	0.889858376597102	-1.46117347751003	0.143967839686175	-0.804121095625455	0.0987488356444803	-0.804839386557495	-0.289560148728191	2.43681543890171e-13	0.448959479691737	1.11280598918304e-15	0.0183630938043309	-9.19335671039461	3.80769822550505e-20	-0.81252797879315	-0.558659430367312	-0.812076410506429	-0.409518145514191	8.70390421843984e-14	2.88404998053669e-06	3.87123790157836e-16	0.000639145824952458	-12.7143079817008	4.92449728160642e-37	-0.596182763356038	0.264326308710266	0.628657096928128	9.75266968241815e-06	1.96726932353332e-06	0.0395407891220379	2.66369209172757e-08	0.999937990651368	1.47234461655573	0.140927840752303	-0.855089034364367	-0.597083262690994	-0.874001855624457	0.050698607007445	1.87519014382554e-16	3.78976437266099e-07	4.24195648920174e-21	0.686015659573784	-12.3520558570094	4.7482317609734e-35	0.809236901586955	0.37415580892106	0.788333759955779	0.448336542206361	1.31028566228676e-13	0.00297310060250056	1.05765962244396e-14	0.000159888437325381	11.6971730523352	1.31770412705285e-31	0.854749232412598	0.510200961210547	0.794045367890946	0.801978316511178	1.98421061282402e-16	2.66467146713874e-05	4.96603636096618e-15	5.86415605806809e-16	15.4314880081632	1.00525499202912e-53	-0.623575840275383	0.0414242986754902	0.305313946644493	-0.134852442870621	4.73155586607897e-07	0.751261062694928	0.0141568696770796	0.280340600303111	-1.77698343926122	0.0755709646272006	-0.185822560204156	-0.252421966231537	-0.154245613044432	-0.173294040358502	0.178524924139494	0.0496924737956273	0.223625914146423	0.164073414297559	-2.98112232098767	0.00287194053268999	-0.532864592799574	-0.434085742864955	-0.245009349795893	-0.182664522956629	3.35315298407252e-05	0.000473764953069858	0.0510217798872669	0.14210359897987	-5.6513337294145	1.59207643195508e-08	0.865100034128506	0.353661714552966	0.854322756402795	-0.138545508422222	3.3165217253554e-17	0.00517359197709443	2.81048999873813e-19	0.2672559426653	10.6044852447403	2.84023686990297e-26	-0.787559963012419	-0.0204446418490204	-0.262280191513078	-0.220582382660323	1.61321304320478e-12	0.875725095410461	0.0362873599791011	0.0751130719183939	-5.87272347611976	4.28693224301236e-09	-0.782784438065482	0.345104487778042	-0.341942046233181	-0.43207775938839	2.69770815834958e-12	0.00645314353987364	0.00568328183676165	0.000291520694120812	-5.66529854478817	1.46768769574801e-08	-0.737758921161063	-0.0299196456720623	-0.586583357164577	-0.514964167109154	1.96509090100335e-10	0.818949145766366	3.51499378425778e-07	9.69043253537737e-06	-8.44940104133841	2.92801059464111e-17	-0.75301990194704	-0.0934486862030457	-0.356724403918936	-0.0258119647923931	5.09058505559601e-11	0.473788743353603	0.00381101092284071	0.837005714536238	-5.46527966173727	4.62177559664853e-08	-0.149363389604897	0.411931116972957	-0.151869107991698	-0.262518886326572	0.281046776559412	0.000972041483857953	0.23092844345543	0.0332156115461111	-0.538494259684273	0.590235867052499	-0.416028311708823	0.102548707400819	0.222492370126907	-0.218492317862426	0.00175523149975649	0.431610908147152	0.0772147726840893	0.0779869479215775	-1.1990258472458	0.230517895363219	-0.764020096290507	-0.437381451912633	-0.453802611183398	-0.339129289633992	1.80727337374521e-11	0.000423928883913009	0.000165764906034557	0.00534417131347383	-8.76716712534781	1.8321772633791e-18	0.747369381152017	-0.180755259064703	0.102408791647262	0.134281958416018	8.48802296198674e-11	0.163302293766211	0.420679202524988	0.282399088275114	3.7295347869501	0.000191833621958899	-0.827468178550921	0.464828159737811	-0.764114755907851	0.295448770378107	1.22225940489547e-14	0.000160605205051853	2.05200086641366e-13	0.0160222522626637	-5.06383231570734	4.10911116145722e-07	0.0249659442431259	-0.326975339692458	0.032520741928017	-0.3638557087676	0.857783372833722	0.0101098610783241	0.798641439415315	0.00267185358837602	-2.61081249365453	0.00903274045605537	0.687457271095405	0.0518587185861313	0.043258386472191	-0.109065735651129	9.36986405352743e-09	0.69142821048311	0.734304405061743	0.383356121912224	2.97166240133348	0.00296192178815206	0.497008187171304	-0.172576709164077	0.0296221949728868	0.0712092971394334	0.000131843428221838	0.183522753167229	0.816260061185224	0.569915599860839	1.69868061085238	0.0893793786403524	0.764783280957831	0.425119572755185	-0.161808291469262	0.683776746799519	1.67850513340155e-11	0.000637443551352552	0.20146452149281	2.48851980699588e-10	8.07842402207917	6.56091307310679e-16	-0.701988010928121	-0.00886393696425847	-0.165568320029246	-0.349815339841499	3.33071311042436e-09	0.945945916120399	0.191047812313351	0.00398708103509905	-5.29406587110905	1.19626310629137e-07	-0.749947927626198	0.188724893590293	0.0793573363485788	0.15839490559714	6.73302324986625e-11	0.145221198003529	0.533067434642692	0.203993375248357	-1.8219567203986	0.0684615528501471	-0.757854463359564	0.433689385287725	-0.466399934458084	0.402157793381241	3.25111830811468e-11	0.000480103979298463	0.000102567421449175	0.000816183188334139	-2.07509108697365	0.037978093639255	0.643249661086521	-0.134084030023307	-0.0278050449553174	0.145296884232813	1.55770327044243e-07	0.302903935101222	0.827352468830796	0.244410442267118	2.71130414326059	0.00670191211682388	-0.803108478043595	-0.533735203154044	-0.47913692449781	0.140312702163556	2.74930840016249e-13	9.44661120359727e-06	6.1915699417544e-05	0.261142141150359	-7.76855289603623	7.9387852900026e-15	-0.852898554317695	-0.133590998876974	-0.790176024137586	-0.509779400792662	2.69259737729776e-16	0.304701484177484	8.30906001527301e-15	1.23150387726868e-05	-11.5530759276564	7.12248301242745e-31
Gramd1c	3	brown	-0.196159769338005	-0.206541357239475	-0.0653475622066892	0.146735830661308	0.155142782758977	0.110256779839643	0.607933259651908	0.239719820249468	-1.1877951956192	0.234914107679727	0.226046841508432	0.141219707947413	0.0243299285020545	-0.311073459211314	0.150023553798594	0.338356287574966	0.866809878145318	0.0262914002123655	0.167737980267586	0.866789415556243	0.143400689522674	0.0634011266890075	-0.175905074539324	0.0935445974944825	0.371080319388187	0.672019221787504	0.226661890644085	0.518182762938214	0.379504399721071	0.704313337712878	0.0280749503005379	0.0781552280014157	0.00193472511895785	-0.0724513967302513	0.84029183555458	0.549372520883351	0.987894358489326	0.563188239236882	0.119329287587129	0.905014481130099	0.267093760444691	0.0466334402544412	0.0773693945666987	-0.0881761759157891	0.0508865007739907	0.721183013542208	0.543407691594056	0.48141236352527	1.11777330356149	0.263663826111348	-0.0369886509964955	0.0378283919609427	-0.105189713302948	0.0230418509903869	0.790592906883408	0.772244242228579	0.408106392719611	0.854295414863214	-0.311559551410748	0.75537527837833	0.115539112518783	-0.0318037154436275	-0.0950873494822422	-0.0664088598788038	0.405431203797916	0.807759275515358	0.454820986702751	0.596260756008234	-0.345255488975186	0.729902306218045	0.131411435574023	-0.248995750600228	6.37345641268142e-05	0.117687128969017	0.343540250170362	0.0529800046809798	0.999601195732317	0.34665217341592	-0.0270608985111669	0.978411161798378	0.217568854759895	-0.172052225609692	0.102511156960876	-0.034805805652623	0.11401872577688	0.18487849946391	0.420212503071919	0.781438357938992	0.39550975573174	0.692466723271382	0.176053824848301	0.0398366691905487	-0.0249936397171863	-0.0564632944493868	0.202866241449956	0.760504271851775	0.844579748912752	0.652490461155433	0.470016488801297	0.638343237175948	0.131303132091656	-0.0339192821238147	0.0192570842480321	-0.0988608144317364	0.343941597442961	0.795240121023612	0.879948658688075	0.429679065373468	0.0249353122127385	0.980106560911274	0.0986909215960117	0.122421229624864	-0.115851603362686	-0.014812007688177	0.477707954081763	0.351422173517472	0.365900271262839	0.906774860129595	0.312270261745229	0.754835138513545	0.180677397212398	-0.0537980638017672	-0.0563948504633551	-0.0281976072320185	0.191068203373859	0.683091761166732	0.66065694316896	0.823559154772854	0.12121919916756	0.903517417515868	0.607241542648197	0.236315900700971	0.391717141308688	0.306379947386952	1.12463902262597e-06	0.066718149763279	0.00136983100162259	0.0123504022830677	6.36074727362759	2.00774554703007e-10	-0.596490846736097	-0.27402677727739	-0.400398199252035	-0.376826534219686	1.93740741383133e-06	0.0325953920864672	0.00104409055230903	0.00181654963311441	-6.81468685824381	9.44693117608792e-12	0.623327991952079	0.23878753369738	0.391896460204514	0.485716186361942	4.79590450696721e-07	0.0638369258714632	0.00136226917599268	3.56435501668146e-05	7.32055953044869	2.4693913471541e-13	-0.508548552185734	-0.153225327827717	-0.365920525780631	-0.025648490619527	8.62764628592144e-05	0.238419065161822	0.00294388414296575	0.838023993168769	-4.22829326115063	2.35470745120416e-05	0.454744305183031	-0.0364113900149285	-0.190994783075957	0.422690064468964	0.000551241517193421	0.780558587474614	0.130585127340443	0.000406846525806103	2.67177127588511	0.00754520579885694	-0.614358002703491	0.0803462396514954	-0.356429931685831	-0.443053146806946	7.75903635658185e-07	0.538199161177724	0.00384217534558917	0.000194994391238241	-5.64371158767209	1.66422774515421e-08	-0.461055178574891	-0.209248928270005	-0.325919772886507	0.27228149493123	0.000450395210942956	0.105565871070007	0.00858498749349012	0.0269852406391733	-2.82800370150593	0.00468392649560498	-0.536329428497177	-0.0405257403064812	0.297046013334891	-0.44962079403157	2.91320501740424e-05	0.756488308769899	0.0171439957859733	0.000152282387605642	-3.04649848745543	0.00231523644045195	-0.589215952555173	-0.675181901676226	-0.509850625545564	-0.662168404603663	2.76857906979242e-06	2.40069863639216e-09	1.68307544662787e-05	1.40646902569045e-09	-10.9904228515117	4.24930586597412e-28	0.336415245803424	-0.0159072548977431	0.326186150201746	-0.391485812611917	0.0128732403058463	0.903154801378121	0.00852777620728943	0.00115216176722376	0.879681647292754	0.379031794267647	0.528175211418869	0.00496167095172873	0.270676994248572	-0.445565304106717	4.04636549928856e-05	0.96972721873024	0.0305183546233195	0.000177504126617398	1.3139932879436	0.188848462999322	-0.599038036531187	-0.222726288173675	0.0335986839777191	-0.473750137304181	1.70621152112475e-06	0.0844724501225327	0.792114171426758	5.8737905232764e-05	-5.29099168483463	1.21654897947913e-07	0.0247407737442869	-0.175001569475948	-0.1035722236187	0.223171184274439	0.859052943276605	0.177347920125899	0.415392441975829	0.0716711702239823	-0.0911416513904789	0.927380037323743	-0.491008428787134	-0.502052448573534	-0.132168695864314	-0.122468121883906	0.000163395063566906	3.74947278342802e-05	0.297835747411392	0.327273879241353	-5.07351034214138	3.90543238288255e-07	0.550484323380128	0.438438886175753	0.430199125780409	0.519899072615109	1.61331924220707e-05	0.000408979793288231	0.000388144085217746	7.68549407690589e-06	8.154700900933	3.50045083199668e-16	-0.624355104410461	-0.223780099935958	-0.246612501781922	-0.52382092195103	4.53445973019215e-07	0.0829745856431212	0.0494753196544352	6.37584053332337e-06	-6.83161347789391	8.3964832637473e-12	-0.507560346132734	0.501617996709514	0.128527407501498	0.259844143926774	8.95203938123414e-05	3.81744607310205e-05	0.311461792894758	0.0351185321757006	1.67345437274101	0.0942378816215647	-0.586112179946814	0.356271662877648	-0.124063328125653	0.489511893952821	3.21558422791323e-06	0.00483061083366684	0.328705215511294	3.03014236377277e-05	0.659805651389524	0.509378556209909	-0.576781395577356	-0.0944373366945497	-0.437058712751075	-0.596931399859763	4.99671953850341e-06	0.469102236535233	0.000305044442040193	1.22272807246817e-07	-7.33318434688153	2.24747445906735e-13	0.0213303381993998	0.325302982286504	0.212941990864666	0.513486629603971	0.878323339643351	0.0105237783033054	0.0911433951463205	1.03796018115721e-05	4.49456248235306	6.97131320954347e-06	-0.257418779746879	-0.0650196604355824	-0.0242625727192446	-0.28728100665573	0.0602203760186272	0.618595818986924	0.849071714907085	0.0193444921522334	-2.47749992023587	0.013230643837625	-0.442246222445919	-0.407191789217353	-0.239704233320742	-0.143826062049606	0.000813248959337874	0.0011265302095789	0.056423062852267	0.249269592447884	-4.91452028161619	8.90001120864553e-07	0.597817195397621	-0.069009465965929	-0.226737820308567	0.328054618390658	1.8136073832345e-06	0.597179058178232	0.0715931725368645	0.00716525997803726	2.67557957120159	0.00746001621491484	-0.638530944159342	-0.0898643967825272	-0.34843799743949	-0.651658609739351	2.04799410172796e-07	0.490987661138825	0.00477890114787148	3.10623629893925e-09	-7.61519572867052	2.63292179399707e-14	0.183460071589858	-0.0490042044614741	-0.0286498351265526	0.0605471799100282	0.184208434642713	0.707628805062003	0.822191306181345	0.629143475793714	0.610354325789988	0.541627117128254	0.5800250566777	0.151417615782095	0.247949937275232	0.688975037543499	4.29348339614697e-06	0.244069658941328	0.0482147192659331	1.60447627895054e-10	7.35568093819248	1.89956254123834e-13	0.479115502881304	-0.0738042064461802	-0.0195670721457695	0.52019107640484	0.000247134752296439	0.571886024164293	0.878030790010371	7.57993649599692e-06	3.82689954904226	0.00012976743906955	0.49258197377764	-0.0739530224267205	-0.344147632824167	-0.452730711304951	0.000154513804273684	0.571109000907624	0.00536062828211473	0.000135220377949317	-1.70455268288528	0.0882778825668023	-0.636144927945886	0.0956743375086683	-0.0352664631417507	-0.2143499779317	2.34778243928394e-07	0.463273834891855	0.782043362757271	0.0839406274566582	-3.3514249460331	0.000803968286414775	-0.663095444031279	-0.319918711252521	0.15573496581719	-0.647238430500381	4.67278576831215e-08	0.0119577373307003	0.219132417644542	4.29528851238239e-09	-6.61571072491616	3.69770830134529e-11	-0.605054534813538	-0.175588038197418	-0.495463475941837	-0.693536473812294	1.25825325217714e-06	0.175877406205667	3.14663042602098e-05	1.08340806263087e-10	-8.76703879537994	1.83426596524536e-18	0.482836469391516	-0.0463834059307926	0.202175320162428	0.440418283669325	0.000217478553622149	0.722617590290205	0.109129571805919	0.00021502588542635	4.41877476461582	9.92620275517853e-06	-0.538373972126554	-0.67140227930585	-0.522609999309264	-0.651862513395477	2.67923852765124e-05	3.17608984493138e-09	9.43214717402107e-06	3.05974853970707e-09	-10.6908399032891	1.12348907758356e-26	-0.578288642301048	0.00983404548560629	-0.32600912687674	-0.231598198156182	4.65760035337138e-06	0.94004032463912	0.00856575926383449	0.0613325525358608	-4.61710939794115	3.89122163421232e-06
Atp6v1a	3	brown	-0.359438101538281	-0.164542179611439	-0.143400056766793	0.0400031873774925	0.00759933878958313	0.205088547612794	0.258289083062015	0.7497980232411	-2.40267481380578	0.016275653311141	0.357082806425136	0.165742619082586	0.138970576560175	0.0117263947906218	0.0202631165212908	0.260234169053544	0.335800059728064	0.934909237209832	2.2741138590282	0.0229591416345283	-0.0235468515101573	0.0828866021830926	-0.123101954059015	0.111730426711196	0.883818107046096	0.579650648889056	0.399407353493071	0.439821826378513	0.16965574176734	0.865280882333094	0.294404106774193	-0.0909917466369189	0.170651942356176	0.185847311507196	0.0306999450026151	0.485543199260198	0.177587142251384	0.135167123640053	2.17405343264861	0.029701122620429	0.259288607725957	0.0298063044582102	0.125927866979095	0.0649496262111652	0.0583164372938216	0.819623473033883	0.321430973279929	0.604375117419048	1.82981346332723	0.0672778369001413	-0.0230347878172814	-0.0407778279641435	-0.0553851576949218	-0.0469801151708242	0.868683015123052	0.755020714355104	0.663792972827123	0.707970760199216	-0.64609876788164	0.518215393279667	0.0925576333866419	0.215996592367006	0.117893116343329	0.0329828876726169	0.50562000242257	0.094546607418605	0.353512736170534	0.792622987757636	1.77579779619548	0.0757662510934262	0.223384429867658	-0.00702954907576216	0.0579707267113923	-0.0239788998041021	0.104436676110032	0.957120515800607	0.649103238097489	0.84843873777048	0.92479228376524	0.355073965120427	0.0533292203834444	0.111718230462234	0.0239995254925978	-0.0789566315412975	0.701726330429011	0.391343202466766	0.85068915964436	0.528579566999776	0.401343440002864	0.688167285218725	-0.011672292140823	0.0650550537328819	-0.083936394589729	-0.135759866363971	0.933239868640283	0.618404401638146	0.509624972326651	0.277086882027507	-0.669535251924608	0.503154101253734	0.101987235764011	0.182982630613399	0.0312321528060112	-0.154410103043219	0.463052061847416	0.158090335391028	0.806462256438759	0.215751095934889	0.580146693915954	0.561815697513053	-0.00981682369943153	0.0518792497209544	-0.039103940495451	-0.137571460390398	0.943833646830078	0.69382705544873	0.760915341928432	0.274472087486012	-0.539905838200959	0.58926197144899	-0.0628269060177298	0.0548816354980402	-0.0940097255847713	-0.0726715479248722	0.651755259154342	0.677056741123707	0.463642480397934	0.565095211779366	-0.674753732563529	0.499832240113548	0.859713522095855	0.675063836246196	0.724757163839236	0.563597274826558	8.56464665646508e-17	2.42192987956287e-09	1.28123067463678e-11	8.34479259937112e-07	13.9734133702637	2.26505298724853e-44	-0.880000639630664	-0.752671329976766	-0.729377748157028	-0.686951916127416	1.91343755105428e-18	2.65177818375197e-12	8.18674994202368e-12	1.9053883147171e-10	-15.7404814582984	7.98339351020078e-56	0.9214448185787	0.898583373152174	0.803259032416914	0.88584612268018	5.30681763023491e-23	8.98109071424469e-23	1.3932245798523e-15	5.05719176285647e-23	21.359563946746	3.17763577540194e-101	-0.777156320043822	-0.331681900259734	-0.629521036379024	-0.216712397977471	4.86506637116525e-12	0.00901986215075573	2.51600190786485e-08	0.0805026830880708	-8.86366080296343	7.74290866235008e-19	0.845516838298006	0.54794240275833	-0.228202549519851	0.845514963599959	8.74085692015329e-16	4.86000031249962e-06	0.0697313704916898	4.24202340733184e-19	10.8815817370533	1.41093129123401e-27	-0.886258443406244	-0.785643881396572	-0.693496050879423	-0.775470116427012	5.14812218819945e-19	6.48026869237743e-14	2.12681681008913e-10	2.0995592339137e-14	-16.6341835515497	3.94090890761269e-62	-0.632627421456801	-0.183152435247811	-0.575139131083536	0.459239040737005	2.86551768009291e-07	0.157698094624348	6.66722403339679e-07	0.000105056266197194	-3.99441781184489	6.48534126700976e-05	-0.7518243302366	-0.477552366289083	0.425057846697805	-0.777807949495143	5.67858535120206e-11	9.95250752724307e-05	0.000463422952604941	1.56210602044079e-14	-7.89186749708707	2.97697714673524e-15	-0.849714127574369	-0.230645952475496	-0.812736572774992	-0.473259023118215	4.50945923383607e-16	0.0737223760946572	3.50783095677586e-16	5.99309329885762e-05	-11.9531506613379	6.25096530257522e-33	0.60512322105931	-0.0734907922702131	0.561278380707825	-0.392402022927025	1.25384074798224e-06	0.573524074904836	1.40237026401908e-06	0.00111905883614715	3.08568617574871	0.00203083041039695	0.88233269957451	0.516121164462373	0.594221968772221	0.163453155915136	1.18335443000246e-18	2.06765555894673e-05	2.26115618661115e-07	0.189733716902994	10.5444390045381	5.38935267501209e-26	-0.835345787037088	-0.561916999432339	-0.0184048322554704	-0.791084051887776	4.0190669516183e-15	2.45209984967171e-06	0.885224978826404	2.71569585651814e-15	-11.1576871059053	6.56780457430395e-29	-0.0930684214322671	0.166082770883545	-0.00892331424541416	0.175121226140066	0.5032640787891	0.200820248911391	0.944208854971828	0.159604434212457	0.979928112776338	0.327121604803431	-0.733715101024296	-0.186896536525342	-0.471602650573196	-0.732649930131497	2.76759139959145e-10	0.149230960404394	8.36586866676554e-05	2.70435539112833e-12	-9.85769818717004	6.34881219394148e-23	0.782781532814565	0.22907005101929	0.692967737298633	0.128936699087082	2.69854154316306e-12	0.0757697410418075	2.22344562397564e-10	0.302171790772206	8.5699705262676	1.03511530011733e-17	-0.896710724295049	-0.752565189335323	-0.475636642051874	-0.790678312490362	4.79428749647578e-20	2.68111927414632e-12	7.1269831487391e-05	2.87018084868466e-15	-15.3357034354904	4.41464429026956e-53	-0.848638418598485	-0.553353055093369	-0.227721422578009	-0.514547292028132	5.35320229161363e-16	3.74282517939978e-06	0.0703386005653622	9.88042600894667e-06	-10.0930740916537	5.92833078328471e-24	-0.754180564852483	-0.428593529549222	-0.345850832582903	-0.0864576054725073	4.57534774265526e-11	0.00056875797680565	0.00512262103520921	0.490031420973399	-7.06925134178465	1.55771786739202e-12	-0.853188049865368	-0.732450841322803	-0.627367227542937	-0.449893120481255	2.56774263083549e-16	1.96265621738175e-11	2.89953986577132e-08	0.000150712865012541	-12.9981137922486	1.25398076086836e-38	-0.12614359476032	-0.221900402186268	-0.0122283814951177	-0.000896312909687799	0.363397418346576	0.0856611784036369	0.923598001618127	0.994301117522797	-1.37562453701714	0.168937906030916	-0.806807586784121	-0.545922509716275	-0.042345343956628	-0.575046858566471	1.76326370170062e-13	5.35154938169837e-06	0.739711752489061	4.41879883961844e-07	-9.16983463336244	4.73745220610815e-20	-0.742665860660937	-0.173238500618442	-0.302754667204085	-0.453947678936972	1.28599305445591e-10	0.181822335721097	0.0150295324064083	0.000129036290069156	-7.30960964391383	2.67919560903359e-13	0.933867733162346	0.881461970307265	-0.0923170117463408	0.943286469375832	7.05079292239068e-25	6.98018987557512e-21	0.468125954159448	2.35966885399108e-32	18.0980096268443	3.30392818884934e-73	-0.806586441555692	-0.435954149558051	-0.612073936966934	-0.508231225885652	1.81119728716719e-13	0.000444895076384099	7.70284842133549e-08	1.32187311046187e-05	-10.8678915129616	1.63945852117381e-27	-0.0650924464825343	-0.0016511830566007	0.122909921714481	-0.215060378211053	0.640046384488118	0.989923495584098	0.333256779249642	0.0828948241248095	-0.628896566634215	0.529416773959319	0.75251826448053	0.532597754283915	0.147478958159057	0.522730576419976	5.32989646997192e-11	9.95000760189343e-06	0.244849625075241	6.71731362149432e-06	8.71452869383129	2.91970757115602e-18	0.648066040730364	0.524302218000845	0.199280572039863	0.710936688235439	1.17237415460318e-07	1.44485227552459e-05	0.114404136091216	2.26131458275232e-11	9.37103232581165	7.18265299398402e-21	0.905268299871043	0.241152449771717	-0.379610178044159	0.300593194789934	5.63711958168104e-21	0.0611746645529173	0.00197663181401509	0.0141915843520931	6.02293776470969	1.7127931663676e-09	-0.796306395182721	-0.376071730016177	-0.0813530116739581	-0.381860642485352	6.07499496311043e-13	0.00281789156099642	0.522785552758875	0.00155725545066674	-7.3732066444565	1.66571985553531e-13	-0.830328171794102	-0.620752500176421	0.183279092640325	-0.703218717193245	8.21588033712139e-15	9.46023769596103e-08	0.147157313066324	4.59402863158295e-11	-9.8415690391388	7.45391454443432e-23	-0.769168256715398	-0.349840126238687	-0.691162273329973	-0.367392803345099	1.09174132570628e-11	0.00571445305973265	2.58619910210292e-10	0.00240875068550842	-9.96307853892202	2.21107844580818e-23	0.898762593778125	0.601833289238899	0.39168549891146	0.817524176205561	2.92021681343682e-20	2.89441016452379e-07	0.0013711692649592	5.53836982920625e-17	14.1842364830335	1.1470738522382e-45	-0.813710223017309	-0.163848823286689	-0.707195642547846	-0.316924433273548	7.49973348647526e-14	0.207030351539096	6.49524059964802e-11	0.00952202464807502	-9.52137032044347	1.70910288475748e-21	-0.873572292036253	-0.485900079431743	-0.584299085025577	-0.649594378317332	6.84572645469758e-18	7.19587336656611e-05	4.00193051643672e-07	3.61621371990075e-09	-12.6303787667837	1.43585422248077e-36
Naa50	6	red	-0.409533293118293	-0.188585008330508	-0.0887832650966897	-0.0996206789939481	0.00210414475134131	0.145525109849451	0.485398050079024	0.426124245062101	-3.05191656504443	0.00227385295617754	0.335358397523067	0.182426066451629	0.303961060624846	0.185479724238912	0.029924562358055	0.214600446001723	0.0318706298592055	0.192543148456177	3.47289841367065	0.000514870196471804	0.114238887319769	0.319777992135811	-0.0911746413187391	-0.0757990264837834	0.476961647787753	0.0284413314787206	0.533254015177656	0.60085090005521	0.893342109367174	0.371673994026092	0.336951189547966	-0.074515697228685	0.200722804429467	0.374982701447576	0.0127216359640293	0.56817550197661	0.111752272391923	0.0019208084558911	3.35552712644752	0.00079213887423026	0.226031655987256	-0.00232864598252373	-0.0496097845343624	0.121109032294439	0.100286165501463	0.985789576485913	0.697057205929118	0.33271131931936	1.11169727666159	0.266268331140214	0.0393592021230621	0.064472682320219	-0.246345775518082	-0.0220094579006763	0.777505154095468	0.621557237039027	0.0497299203853812	0.860757082109301	-0.688341401424265	0.491237815734771	0.138407317787627	0.169736309203021	0.0504638760027336	-0.0215612462728901	0.318232056538064	0.190951300719186	0.692100107903128	0.863565265173641	1.27310096676169	0.20298221595194	0.339607584282391	-0.00517776390234385	0.121512275183079	0.0710996954402343	0.0119926480487972	0.968409422236391	0.338825061418892	0.570511007604846	2.02086283020053	0.0432939665751475	0.0737735498887373	0.182678723602766	-0.132244494945796	-0.107965994486558	0.59600033391537	0.158794142751666	0.297556293943494	0.38819946498803	0.0187655639268295	0.985028124988469	0.0765862519665409	0.207763647911333	-0.188826436372276	-0.14158743566894	0.582022742872433	0.108119659157843	0.13509265239964	0.256791133051938	-0.23622357410113	0.813259187598998	0.135844450426745	0.197121252478977	-0.0174583719712506	-0.166489278816594	0.327362234072631	0.127833903821567	0.891090359972254	0.181526874646158	0.518984750281109	0.603771375641666	0.132895120707714	0.0970680887733565	-0.226421414793027	-0.0604630779715426	0.338071327930493	0.460627226709631	0.074353917069516	0.632330967192723	-0.287241866775257	0.773927131314741	-0.00434293545732957	0.139584009322448	-0.229265835618126	-0.148032167581622	0.975136112839004	0.287470698274258	0.0706906902732253	0.239270099868867	-0.983991347037897	0.325119767441472	0.767035242711368	0.271433515571965	-0.0563691344449122	0.394863487098209	1.34739312881021e-11	0.034344060757961	0.658187325373474	0.00103433335337643	6.17002324438844	6.8279954253526e-10	-0.824276468572081	-0.48145402586898	-0.0228335185064456	-0.515342944179783	1.88796723824522e-14	8.56156896447976e-05	0.857866084704372	9.52076112831028e-06	-8.60418757516445	7.68592008842721e-18	0.872574652828322	0.732550939674722	0.200791506308296	0.861088358776117	8.29145470044822e-18	1.94417056627691e-11	0.111627139459745	1.81978685811929e-20	14.4244959483977	3.62911466694071e-47	-0.666540731636416	0.131091320966281	0.176837947116205	0.136249010817564	3.75661688168092e-08	0.313921021139219	0.162153605056649	0.27534343581757	-1.14224365831692	0.253352753307589	0.902652793007967	0.832061570649783	0.552039055347771	0.929795023385676	1.10733409768729e-20	9.77389377167964e-17	2.26005597024561e-06	1.76958608824517e-29	19.0214611154402	1.13282185353064e-80	-0.855467250655946	-0.691547661552279	-0.18936069568128	-0.699779914208097	1.76057669151408e-16	6.80497756215533e-10	0.133971304104446	6.25484824585514e-11	-12.0914811342816	1.17155387834038e-33	-0.484180795995324	0.265801160106335	0.215948706543053	0.693905648448282	0.000207588094711963	0.0384120301748814	0.0865606359049318	1.04918559706098e-10	3.42624484671521	0.000611988442434614	-0.838750422183901	-0.789906220467995	-0.512840902054629	-0.883305491683712	2.44031027818245e-15	3.82461293590506e-14	1.47254353673852e-05	9.82394890504635e-23	-16.2947718116528	1.07504148009632e-59	-0.805274960864589	-0.201942378598929	-0.0508978191968341	-0.513140269955439	2.12197811145043e-13	0.118590157696604	0.689586432134111	1.05476330447737e-05	-7.2694383756305	3.60985153300229e-13	0.440943632287176	-0.555179981666794	-0.270841772485947	-0.682483515810071	0.000846171775358318	3.42331507954408e-06	0.0304133254353124	2.77175598345047e-10	-5.12528686366914	2.97085069407618e-07	0.749202020410023	0.0906104257871067	-0.108212377119002	-0.113114069524677	7.20169138131326e-11	0.487381191985073	0.394691546811223	0.365840580448996	2.968316873492	0.00299435467167747	-0.888706396679495	-0.843594762148568	-0.490549022952984	-0.816848086310921	3.01632067256886e-19	1.42312951901859e-17	3.87172924997135e-05	6.16525481191981e-17	-16.5443069392308	1.7597830860703e-61	0.0204966013584936	0.259164406236139	-0.0762770356215592	0.176131606335107	0.883045410786811	0.0437094423208912	0.549130745661557	0.157172145954191	1.50354262819373	0.132699172974891	-0.758447415324741	-0.206367623369836	-0.0610999081716648	-0.620679252108065	3.07494696566367e-11	0.110563166442268	0.631501930403301	2.70929531708493e-08	-7.52809397479667	5.14863330284274e-14	0.675903079907271	-0.0615185545452715	-0.132497963087285	-0.0166283239889874	2.04589043540757e-08	0.6376537344159	0.296623058296504	0.894575247458203	2.13426243968328	0.0328213040480047	-0.886175460125066	-0.853090618580918	-0.329465741057375	-0.727856826029364	5.24114292569258e-19	2.58205950523565e-18	0.00785018211959574	4.39756350470676e-12	-14.9730647435155	1.1012707232678e-50	-0.793622740003648	-0.376829753342357	-0.0978115483598125	-0.439189917988763	8.23841573085459e-13	0.0027585019956007	0.441942881680414	0.000224994451812562	-7.69159217307221	1.4531518697573e-14	-0.70665426209468	-0.251321981057115	-0.00175866659441264	-0.0641475718547174	2.35814313761832e-09	0.0507292567919876	0.988995891171003	0.608855605341615	-4.42479265005629	9.65349586278441e-06	-0.863782879058386	-0.725695465345389	-0.192272190234976	-0.550285730649679	4.19809148314645e-17	3.68170122327549e-11	0.127983489895221	1.69695595851758e-06	-11.4896348323911	1.48739328740165e-30	-0.0663456646147344	-0.115356251659961	-0.000774332758025796	0.0112698433142376	0.633606397267226	0.376004217141116	0.995154821034533	0.92843810556104	-0.642546973089473	0.520518100332219	-0.792842842351949	-0.763310344465997	-0.649846219732493	-0.558054233962094	8.99345467363928e-13	8.55060081658236e-13	6.23888380711275e-09	1.12564793267757e-06	-13.3181679445438	1.81507007014685e-40	-0.644604474167582	-0.0560730844297357	-0.175458724294354	-0.421869920849583	1.43875322919204e-07	0.667761209195329	0.165505996388329	0.000418677278659037	-5.47533699776361	4.36679766437804e-08	0.875422940952625	0.753141961709473	0.115969602799206	0.83454370960173	4.777303739333e-18	2.52533065042452e-12	0.361476303454709	3.18892416501857e-18	13.9232841905328	4.5739415853499e-44	-0.775527693319921	-0.363804389655786	-0.048238750513685	-0.398196995217082	5.75198631259185e-12	0.00395045359146447	0.705040980644988	0.000928829699760581	-7.06867329841168	1.56421921792869e-12	-0.093948603490993	0.42564904143321	0.279893981481356	0.118554101178083	0.499217635383627	0.00062651180316447	0.0250911064254386	0.343086250874699	3.01468389867363	0.00257247207100002	0.743886272683268	0.607752947083375	0.124797899276922	0.551152152475047	1.15557163666985e-10	2.05589192766224e-07	0.325827051778124	1.62184892098109e-06	9.14116710783466	6.17819163403809e-20	0.70131690968933	0.563067855972191	0.0945488364861285	0.672287788217749	3.49840485207836e-09	2.31453876049672e-06	0.457390883891655	6.36301521473093e-10	9.21705261816254	3.05378698010824e-20	0.82178451079803	0.20774394666137	0.0398135423532011	0.109814123837308	2.63517272823963e-14	0.108153850738321	0.754770996766601	0.380080922423086	5.59819758345839	2.1659182126864e-08	-0.78814955657085	-0.245781544863719	0.0417766188400939	-0.586444340769161	1.51261046122288e-12	0.056223002663665	0.743086309911851	2.28998104451166e-07	-7.33343722317471	2.24323584395099e-13	-0.851457746375765	-0.83445480156684	-0.362030416808264	-0.792869095950792	3.40522199652321e-16	6.63306205030452e-17	0.00328657941028716	2.1258719144098e-15	-14.9763699298307	1.04786178589268e-50	-0.783060969827534	-0.302084198616402	-0.144883419804242	-0.385652634568665	2.61949401254335e-12	0.017976004992248	0.253345030278079	0.00138445324663784	-7.19620929789179	6.19095750530562e-13	0.920171321261479	0.796029029226609	0.307224200147657	0.873396957793554	7.93431306609901e-23	1.75480764530682e-14	0.01353427028216	1.13837487848645e-21	16.5494637385022	1.6153508487555e-61	-0.7930427080158	-0.21740593211107	-0.172168772910691	-0.447514034914947	8.79391909231785e-13	0.0923627726247559	0.173707598930371	0.000164941457021514	-7.35197776260699	1.95295304220379e-13	-0.810774464328811	-0.181085991614681	0.1170323322599	-0.446029552036453	1.08342264836261e-13	0.162520515029995	0.357063010837206	0.000174434091473318	-6.23097784044218	4.63532678562358e-10
Usf3	1	turquoise	-0.382261749710714	-0.238807366760473	0.00474063873575895	0.101978746706041	0.00433747146167295	0.0638142177594525	0.970343215473415	0.415199920727091	-1.95918829084437	0.050090739895179	0.394744671373265	0.131343012352309	-0.178160878699804	-0.095140569687835	0.00968044463803005	0.373547492328123	0.215769535642438	0.506623497020077	0.810127538964313	0.417866878066536	0.0697060861013549	0.123394596122401	-0.0161066197622928	0.0200829385323507	0.664970410363112	0.408613468073862	0.912534035389446	0.889900652537464	0.648372011672803	0.516744368198775	0.195604428697882	0.140078474032215	0.0811493673296614	0.186613326910661	0.156338465647861	0.281599165108273	0.523830173782015	0.133536483144593	2.3315045644005	0.0197267696721719	0.310924021813998	0.139195173792407	0.0401233740419909	-0.090697667009402	0.0221144338586509	0.284674628436845	0.752923087597989	0.468913708159918	1.49177275730474	0.135758728007563	-0.0241612432035952	0.0443614978820345	0.0794519347635406	0.0658991543563056	0.862322108764072	0.734252860664103	0.532577813092246	0.599089567936555	0.660796373431021	0.508742908863401	0.132524123603755	0.20197537342298	0.181400646970778	0.0436884021935567	0.339433720785419	0.118528704307598	0.151419593962198	0.727606492865179	2.16419670482997	0.030449256086271	0.226648638792761	0.123992191523724	0.123517684998661	-0.143167874823184	0.0993374134685677	0.341068458903636	0.330853505233027	0.251465251069547	1.22245073807609	0.221537222041674	0.112664468673413	0.180142216692593	0.048635641010816	0.0429000567181645	0.417293057871678	0.164758689988099	0.702726509998469	0.732335726568692	1.47076726431882	0.14135406825437	0.0503358141512896	0.178348573950243	0.0299623335860187	0.0581454104744518	0.717751540771044	0.169074516072746	0.814187671810369	0.642832082501307	1.22484828740814	0.220632387514164	0.134624470535724	0.234239075715937	0.0272299815734698	0.0158698753315458	0.331765804557511	0.0692189888526044	0.83086994220201	0.89935828757381	1.57570538019906	0.115093716962289	0.0105439721658944	0.158323436227389	0.123469269361283	0.00881343783825297	0.939680749413942	0.226967239555723	0.335006951592382	0.944449305122101	1.16562423265485	0.243766405866513	0.00606059528435417	0.144778464379945	0.0346118876473378	0.0924606048184621	0.965307446009745	0.269729574294306	0.787696757953514	0.463833788934873	1.08026355838884	0.280024832485989	0.97535751020833	0.922433228324683	0.978260556442879	0.919120553454901	8.37266590880653e-36	4.65099332113984e-26	4.49493597985847e-44	1.38890924380262e-27	29.2808778658601	1.81703160960464e-188	-0.939569342944587	-0.919296306918958	-0.968493752865709	-0.882652304877192	7.2591945399659e-26	1.43208294249656e-25	3.8539041460076e-39	1.16237671710127e-22	-26.0286128970137	2.34990704321552e-149	0.949266044903637	0.827924086688031	0.951999402596328	0.728140180531058	8.66961903252691e-28	1.88356917235195e-16	1.40660968344665e-33	4.27418745105582e-12	22.1083763584324	2.62545438869306e-108	-0.908909994293847	-0.741250109132153	-0.933246796611541	-0.685182821889887	2.12967390523525e-21	8.40269071067088e-12	2.92777980667271e-29	2.21192660801132e-10	-19.127016952237	1.50440220869378e-81	0.620603651189141	0.0219482957473869	-0.679144613582925	0.413111462371077	5.55930968753982e-07	0.866665490851317	6.88251433251038e-10	0.000566075322529153	1.20134924897275	0.22961575391546	-0.920320446272	-0.633278444258993	-0.931067500658939	-0.815052551787853	7.57191332531331e-23	4.32725736377801e-08	7.67081998239965e-29	8.17906762749248e-17	-19.7332899473249	1.11661497397498e-86	-0.870223217765776	-0.667983934897455	-0.92466112872576	-0.193525703054815	1.2942838217289e-17	4.07681864224958e-09	1.0950699195528e-27	0.119487243717171	-15.0724410212848	2.45858710236862e-51	-0.626844677705709	-0.0680959105702194	0.665493030382053	-0.432308192860057	3.95503816064045e-07	0.60205384765488	1.9818587172105e-09	0.000289109948122831	-1.60739617869763	0.107967487819454	-0.926991469037133	-0.404680491079277	-0.924837073705246	-0.459113539183618	8.47336631256139e-24	0.00121705440049571	1.02120888056217e-27	0.000105573934053602	-15.9177182580221	4.77474370481006e-57	0.778723896519247	0.362337980453046	0.831429463933181	0.213440508977903	4.13531901759737e-12	0.00410973634384697	1.81098269632057e-17	0.0852946752856727	10.778151805405	4.36569124131381e-27	0.958441443358199	0.888361576104078	0.93595980815997	0.670004710949976	5.42528296125417e-30	1.31588537854918e-21	8.42555255726971e-30	7.63038037227485e-10	22.3300186414668	1.88848547665752e-110	-0.73780634194048	-0.251822827973113	0.228170636763569	-0.528209428490978	1.95714312680931e-10	0.0502550190056978	0.0697715171341345	5.15873602049272e-06	-5.83421395267498	5.40447369843822e-09	-0.127651242640332	0.167883608277268	-0.00407133935309661	0.0395352990891402	0.357644412862626	0.195911443300026	0.974528758449218	0.752630494838763	0.330348319364948	0.741136786666255	-0.66658133460652	-0.299678546720872	-0.410035623729036	-0.501588600580481	3.74690393105965e-08	0.0189583460242973	0.000765697722939397	1.78426116956084e-05	-8.00915558997143	1.15498711338519e-15	0.920020268365631	0.352934258931928	0.909510424220866	0.124033367077817	8.31831355402809e-23	0.00527293095443479	2.55221412983082e-25	0.321081870321906	13.6475521210802	2.08774428216798e-42	-0.897768930711287	-0.53441781338569	-0.423069727389998	-0.662346851791689	3.71751251831347e-20	9.15599542611881e-06	0.00049593193821966	1.38729794161257e-09	-12.5216285036618	5.68564795350707e-36	-0.823296129299541	-0.381651254494874	-0.29482696614482	-0.595840834068745	2.15394317425707e-14	0.00240613512826562	0.0180320607664782	1.3065344818664e-07	-9.69435234152485	3.18652909001564e-22	-0.864177030822649	-0.596221190810541	-0.77121328868155	-0.452008768497669	3.91318720246117e-17	3.97789922169157e-07	8.93428395176058e-14	0.000139016590997732	-13.3390394043327	1.37216240697788e-40	-0.846237055241	-0.645170031591711	-0.216290857784656	-0.443348780216869	7.81344330461803e-16	1.99219997293512e-08	0.0860508534423329	0.000192857055848251	-10.197196057918	2.04079275286492e-24	-0.096549873523468	-0.039856330454419	-0.0575121519743872	-0.122179850944508	0.487357659321643	0.760389596623657	0.651699108842043	0.328422459142709	-1.22020456360407	0.222387337308955	-0.571732256166919	-0.279372969884536	0.242732040062786	-0.467198923597988	6.30720198724255e-06	0.0292241198824542	0.0532862263497216	7.66160639347044e-05	-4.4970197760364	6.89125806404277e-06	-0.76026343631334	-0.155441680297043	-0.349358092769529	-0.512621817092603	2.59002728743532e-11	0.231614761840605	0.00466166306056177	1.08038957780287e-05	-7.8970114020005	2.85670247733298e-15	0.91492333852813	0.575374704204539	0.312481246155073	0.601248282124148	3.88974840269299e-22	1.23121884614451e-06	0.0119412357417937	9.38227138500241e-08	12.1844067173141	3.76382333504224e-34	-0.895471905936779	-0.0682412053139326	-0.893500232704557	-0.188475803870669	6.43491341075885e-20	0.60127737779441	3.12057800649329e-23	0.129633804831756	-11.9149694792673	9.89023929851402e-33	-0.0419227437058712	-0.232937797852439	-0.0685713090812524	-0.190911073179428	0.763420668720752	0.0708237914752953	0.59030577408289	0.124662089125171	-2.10610650615388	0.0351951018151133	0.804816251141728	0.430962919436295	0.185500459813266	0.36432519862499	2.24219606112373e-13	0.00052583899317642	0.142233174701282	0.00263551599663405	8.04699704452344	8.48502302086617e-16	0.617156959506037	0.428314354097671	0.21658028335839	0.53470904633412	6.68822442566742e-07	0.000574018783306868	0.0856214786083303	3.74895579157149e-06	7.60903445310288	2.76151137216324e-14	0.841470971281936	0.430295525659351	0.0370435307792903	0.536199951023495	1.62431323001213e-15	0.000537620453875977	0.771351746625597	3.48098598586569e-06	8.72988875380163	2.54923242274801e-18	-0.791248142890765	-0.242891008655504	-0.182842953854222	-0.570798238348952	1.07471717857719e-12	0.0592752362069205	0.148138863517561	5.61022792710165e-07	-8.149833010936	3.64427148857008e-16	-0.839074176923058	-0.216101487654763	-0.0296384543279981	-0.372837885076806	2.3258404005961e-15	0.0943826913573249	0.816160967873865	0.00204881125077603	-6.9185239440447	4.56373665537875e-12	-0.806055673409051	0.0471248317791443	-0.308942491972295	-0.0490631128478475	1.93135641566217e-13	0.718366432742563	0.0129945413123332	0.695641546115608	-5.29526011408896	1.18847116293213e-07	0.729342040856147	0.265601482782477	-0.144264451446552	0.55117467021159	3.98056038612771e-10	0.0385632707247306	0.25540017904855	1.61993916286786e-06	6.29692633240109	3.0360547511348e-10	-0.844267855648345	-0.279432643415687	-0.327130493076945	-0.250551200881193	1.06033821738756e-15	0.0291882067043227	0.00832762490996225	0.042449544892208	-7.91947593914742	2.38513714067966e-15	-0.919279780144651	-0.406945695502291	-0.838586796021364	-0.810455035438719	1.0473129583014e-22	0.00113512504435048	5.28134536808304e-18	1.6636046091946e-16	-16.6737579173123	2.03395386575891e-62
Sidt1	12	tan	-0.167887238347353	-0.0437898569542425	0.015878194268646	0.0485490262298667	0.224945544550415	0.737553365857251	0.900895814505759	0.698677266963865	-0.522530567325458	0.601300969400221	0.0794976702351289	0.0692533715197026	-0.322554485614305	-0.0830647668991195	0.616758998091625	0.639987526858926	0.022338922493802	0.562253285581693	-0.962973462292425	0.335560841096172	0.429739411508559	0.0639612275487549	0.482810377907396	0.338621898694242	0.00504585738719812	0.66928736951708	0.000442157878691085	0.0161551077659079	4.67631137645806	2.92081006369403e-06	0.331432204521567	0.26862124110183	0.165052665165888	-0.0216468088542119	0.0143586609321378	0.0363279757546003	0.192453026197167	0.863029058323411	2.86870067939596	0.00412161641221701	0.0473652256538427	-0.0115168082896486	-0.305749793413174	-0.106561473779378	0.733774717959605	0.929804207225914	0.0140126867942293	0.394437717959389	-1.54470108675421	0.122418581900372	0.290158657303429	0.0212459350904251	0.499143630129266	0.152531240254312	0.033307793750664	0.87089520486373	2.68841087775479e-05	0.221457152420414	3.93178086913308	8.43189077905442e-05	0.299233026344123	0.00244517469090781	0.453699872401733	0.217832365779565	0.0279428394036787	0.985078545831339	0.000166402488332618	0.0789123308325099	3.93442939269295	8.3394579051561e-05	-0.0117503462366152	0.0579621043995107	0.00927992141703148	0.0470344063662383	0.932794458237794	0.657254785426197	0.941983007584939	0.707648444916604	0.405301735835854	0.685255730712335	0.436262883575098	-0.0836338786871143	0.43134288883221	0.102037350738975	0.000974611230063353	0.521644638341182	0.000372992556443631	0.414930497716516	3.59070365630617	0.000329786429662249	0.395790087017977	0.0432217500068275	0.556454113053086	0.111925126530021	0.00305248139510273	0.740838144858946	1.8024265906016e-06	0.370933349787306	4.5963245597591	4.30008715324492e-06	0.346831145430135	0.0409743966637899	0.390023367476245	0.125583012641115	0.0101893116617029	0.753876935381508	0.00144314177559477	0.315025686447712	3.58844036869474	0.000332662058274623	0.364803870949361	0.0234274211448378	0.534229071141972	0.139588515650665	0.00668412396548585	0.858978226000455	6.49867812469131e-06	0.267429214294484	4.35329048021382	1.34109263475039e-05	0.375775453196867	-0.0683244314964679	0.536480272406843	0.179180942163179	0.00510727867961614	0.603961231300737	5.84003659537482e-06	0.153245787595971	4.22290311119544	2.41175514819623e-05	0.392714736399941	0.2859861233994	0.50528231372558	-0.139208379450696	0.00331050258028409	0.0254630268203653	2.05929962250763e-05	0.264951502953546	4.25615491867705	2.07972628141825e-05	-0.413102747233751	-0.110528029471378	-0.486488918933868	0.104955457339091	0.0019054354665568	0.396440663186139	4.58432437613471e-05	0.40164300231524	-3.68126749799781	0.000232077362213597	0.373497077633721	-0.0247195831531852	0.390858356448802	-0.131722624669369	0.00540480734638591	0.850013781718322	0.00140657177110468	0.29175685151973	2.41542908916014	0.0157166824366544	-0.37215570039756	-0.443315844719494	-0.567133502422943	-0.146002024463389	0.00558698809644576	0.000346047991550163	1.02860339093851e-06	0.242104052061958	-6.35978596896988	2.02035064648477e-10	0.271654214458785	-0.539587946310551	-0.58835333459775	-0.151992894563833	0.0469142559397548	7.21035941797118e-06	3.1766356330324e-07	0.223111376592606	-4.58415062495343	4.55835565207604e-06	-0.392001510674394	0.474707997083844	-0.362130031339112	0.197396136021928	0.00337302724114187	0.00011094318386144	0.00327737978406159	0.112130667365533	-0.204406066388338	0.838036189972659	-0.343410570079973	-0.519516807347272	-0.55006822723954	-0.114253365229328	0.0110117070786835	1.78385284155788e-05	2.49764084090086e-06	0.361000658757446	-6.39552619166861	1.59995412443729e-10	-0.366820751315432	0.551363792820443	0.621288765377946	0.247519447210554	0.00636586396579122	4.12226495920725e-06	4.30242352735048e-08	0.0450985409561882	4.86891491450249	1.12212707100672e-06	-0.389243454159413	-0.627744218090116	-0.401953257381444	0.53281648616896	0.00362474333408437	6.13981687566885e-08	0.000993749403231375	4.11694197631399e-06	-3.61547241809728	0.000299800395607336	0.423685945855163	0.506599746464092	0.585463284692437	0.327609284637642	0.00141085334681314	3.10214924401556e-05	3.74633612970025e-07	0.00724868016835643	7.77521767349545	7.53177799660866e-15	0.454764194780433	0.126067568977466	0.540201540973826	0.45621046581585	0.000550893958625762	0.332984857149065	4.08091602482914e-06	0.000118224287867797	6.60571489159027	3.95603598223015e-11	-0.283759390715055	0.347130478764939	0.453086130468849	0.269955562845319	0.0375843856025493	0.00612745587984832	0.000170258384928089	0.0283722745027859	3.36978383143252	0.00075227172716246	0.621712999351895	-0.0992485584104997	0.585149245634637	0.224412405796745	5.23567571772558e-07	0.446656187989784	3.81372570555655e-07	0.0700662788464926	5.7936603225041	6.88686797027626e-09	-0.726422929867658	-0.537437449166704	-0.63727937851052	-0.342192650475605	5.05391193425095e-10	7.96744147381741e-06	1.49548612400074e-08	0.00491869636314819	-10.0206931342701	1.2363282355141e-23	0.299095923200574	0.707814184365126	0.441045455024926	-0.223029172910525	0.0280181589162597	1.7859343320903e-10	0.000264563635119946	0.0718566494997187	5.45974158946946	4.7682808888183e-08	-0.389214506989055	0.280341995696544	0.0481226528539418	0.23994549664896	0.00362747084466063	0.0286454951880959	0.705718510149424	0.0523149667741775	0.79333277952397	0.427583963534067	-0.563984114098937	0.304319433404789	-0.288099966846632	-0.280043617478451	8.95038578714935e-06	0.0171025157410614	0.0209681735551299	0.0227628179917104	-3.4139321541737	0.000640325190037768	-0.46385418990869	0.542024133270319	-0.411242425762763	-0.257720749498064	0.000411274677190003	6.43387536124097e-06	0.000736052181077278	0.0366931307068154	-2.25500136490139	0.0241332431097095	-0.369725079343495	0.41720937820062	-0.0394812899802473	0.663322034063127	0.00593084025645694	0.000822690390619475	0.756754150624643	1.28684430121296e-09	3.34643972968432	0.000818564722645146	-0.360086061799926	0.0533393904112176	-0.15825191792005	-0.32730621746788	0.00748332411941539	0.683078117472376	0.211683064828603	0.00730593629029136	-3.14174168024586	0.00167946137811168	-0.0321598997438461	0.485524092014578	0.620504560165352	0.359865735558734	0.81742672000486	7.30307960691156e-05	4.52436631640074e-08	0.00299916576032856	6.28473099888481	3.28421863181168e-10	0.0642157032267258	-0.207105177095822	0.405861890998271	0.281478925095698	0.6445674964736	0.109266961376467	0.000876751620300983	0.0220468925314599	2.27738443896245	0.0227632785212787	0.327655431201651	-0.341766787964354	0.0964395296671343	0.227312279464535	0.015580098785283	0.00702283516842635	0.448403211628101	0.0664288735475138	1.16529109695387	0.243901181683369	-0.387046897013915	0.0107039275680017	-0.418220554339239	0.0793277856588135	0.00383692944589536	0.934747588502783	0.000584100966515834	0.526637355673519	-2.86720228310821	0.0041411822905457	-0.155753791014476	-0.504670536507459	-0.0566954570830688	-0.336511607358412	0.260737014958692	3.36298475587859e-05	0.656332400321654	0.00573311832005307	-4.32389228917011	1.53300164849998e-05	0.106190583082478	-0.324001122707454	-0.151712702917795	-0.443118559702589	0.444721932670194	0.010856084703362	0.231414775328728	0.000194519613761832	-3.41289369382807	0.000642770103404313	0.684072780973714	-0.160869818182883	0.599073199983991	0.00213067286461372	1.18214655213395e-08	0.21552116713857	1.69845207372618e-07	0.986453407813517	5.12537362681612	2.96948286355512e-07	0.366164983190288	-0.23195468560565	-0.0355683314139757	0.539909368105662	0.00646785900814744	0.0720558170589681	0.780224295960588	2.8899937215278e-06	2.75315205234165	0.00590244753647648	-0.585199740414395	0.144608659225504	-0.409523520950769	0.260175933485131	3.35924463528014e-06	0.2661721320383	0.000778601269234526	0.0348776572204927	-2.50518422161216	0.0122387629309388	-0.312937445271695	0.181703448436822	0.37387827298447	0.329066113588339	0.021222397327369	0.161068351474871	0.00234023541881407	0.00697890466797627	2.45227519885639	0.0141956048164361	-0.367907412508174	-0.119541365069042	-0.0978759119137838	0.412121451534057	0.00619994103652653	0.358813108398534	0.441641099397179	0.00058540905523243	-0.486978066439066	0.626273874523031	0.302563931230243	-0.518639007714641	-0.0434300266712081	-0.244856701397297	0.02616435865448	1.85353208184653e-05	0.73328931817255	0.0475359707486359	-2.25098964145614	0.0243861934603069	-0.364328825577068	-0.599171430375444	-0.0747456505081859	0.69357897414028	0.00676107459691729	3.36812206396919e-07	0.55720244483622	1.07941473145075e-10	-0.909504766261565	0.363083743062297	-0.434258184084281	-0.0424199237793742	-0.531556526285022	0.00686466377475685	0.00103478691998541	0.745482113375644	6.19605101474064e-06	0.956374392617847	-4.14455049494958	3.40480927164346e-05
Spice1	3	brown	-0.319663974339022	-0.109558217045016	-0.0299892662812334	-0.0971318577867296	0.0184596050210108	0.400622957062001	0.814023630848626	0.437829885528106	-2.12474260975997	0.033608095920059	0.187668050822762	0.117772574337887	-0.132088575323205	0.0187967626682314	0.233993896247865	0.425320822133064	0.360507292521736	0.895839094054802	0.607363718034575	0.543609561050992	0.279066566953059	0.173242979389184	0.175710527475905	0.264465910020441	0.0772402075640279	0.244203863852244	0.227184181722895	0.0634600668877955	3.02918086594031	0.00245217828745856	0.252762773337202	0.320681810586003	0.0821121372907621	0.244419576175046	0.0651792015140208	0.0117447664686716	0.518900735003732	0.047946253310421	3.53005198599972	0.000415478020651833	0.211285075876902	-0.0433621559682261	-0.159214219017972	-0.0380175698518325	0.125112343875319	0.740025890476874	0.208882711254908	0.761840652102655	-0.177540430116755	0.859083910972341	0.215660047224474	-0.0521624667385684	0.209789446224693	0.120722866018118	0.117305984825674	0.689712231305985	0.0961505762685525	0.33426662196892	1.91310774433344	0.0557342605413084	0.330700011806696	-0.0568417630152779	0.256855853623263	0.100684983675722	0.0145888330047948	0.663478141013175	0.0404757254869353	0.421173459017728	2.45889210169091	0.0139366496403729	0.31084629077839	0.291615529583142	0.0591968862202703	0.101055724870012	0.0221494973091838	0.0225910746697823	0.642182733331575	0.419456666743977	2.95150147190234	0.00316233038967464	0.359809967554407	-0.12101689596508	0.148474015056337	0.00865943605195661	0.00753256781739828	0.352868800509201	0.24164505166191	0.944984274284214	1.51456550886928	0.129882472384505	0.435916250038523	0.0314006082917218	0.253031909400356	-0.00732636471823798	0.000984785828679204	0.810150271420151	0.0436624648960723	0.953443389083365	2.79406768896282	0.00520495825784219	0.334458050147908	0.0416969960074092	0.225955302855064	-0.0296125313024971	0.0134401318359499	0.749676866580316	0.072603985157121	0.813410534890588	2.20110922699466	0.0277282922372832	0.346404962267246	-0.0516759640525973	0.260145801939336	0.0790227019787205	0.0102887926987123	0.694967947324565	0.0394852048263134	0.531499113870944	2.45998810371376	0.0138941621196044	0.335050216920745	-0.122421790594416	0.192420973134874	0.0166556878700589	0.0132663972714764	0.351419949715545	0.130822007096118	0.895232638593244	1.61505911885492	0.106297892911434	0.588077972462491	0.376916714197962	0.676061892064807	0.515846424344286	2.92528485973744e-06	0.00275176051673401	8.78200052581934e-10	9.2995152270504e-06	9.47356671457317	2.70447898133511e-21	-0.630176428509128	-0.325612596648128	-0.665170234946672	-0.586983311964636	3.28753021635602e-07	0.0104460577148981	2.03069956820359e-09	2.21850700590192e-07	-9.82184738569282	9.06665407707883e-23	0.625814068995647	0.270772179186857	0.55152908541609	0.728289978082612	4.18594233723762e-07	0.0348022954012355	2.3194163358366e-06	4.21030824353976e-12	9.85832830311235	6.30910218121683e-23	-0.520690296999552	-0.320035449845883	-0.728596024270273	-0.172971488275805	5.43072265867255e-05	0.0119249426221796	8.83686474694115e-12	0.164871785734327	-7.69881045284056	1.37338714399223e-14	0.583591659585222	-0.173202035208439	-0.646423744841202	0.618641575623693	3.62706208114229e-06	0.181915733020502	7.94767919792717e-09	3.09852370795249e-08	1.59928515218781	0.109757257142366	-0.656239946551498	0.11829748641941	-0.569451449992221	-0.649584966234312	7.15423130480459e-08	0.363871531300276	9.08316464163481e-07	3.61871151631636e-09	-8.02257119971233	1.03554339379504e-15	-0.418986358627916	-0.36571479909586	-0.718727877879051	0.320815135224865	0.00161419194630775	0.00375114712135156	2.26796394900201e-11	0.00863105049067176	-5.31527550099034	1.06496075299396e-07	-0.628826485375752	0.148792881220244	0.656878871492127	-0.581212894687804	3.54414645299456e-07	0.252436107424236	3.75714641722684e-09	3.10608461592751e-07	-1.64803467120451	0.0993455566650569	-0.627581985665019	-0.612032900100255	-0.659718250480632	-0.534480255351948	3.79722292846787e-07	1.59841663423136e-07	3.04991165596333e-09	3.79174665187909e-06	-10.8988482648385	1.16725395558946e-27	0.356990736403169	0.233755203070737	0.737669998783956	-0.302090174260069	0.00805176493421343	0.0698122925705943	3.58004838739743e-12	0.0136939564876526	4.73566338637665	2.1833972254266e-06	0.519090431496199	0.24249981297048	0.673880543032355	6.66686259864037e-05	5.77810499403815e-05	0.0596984170107871	1.04166928410276e-09	0.999576108079079	6.24381701008359	4.27019541091656e-10	-0.618234201820723	0.000875126108443569	0.495984533791127	-0.568345853203173	6.31422681884453e-07	0.994659358753424	3.0776270252052e-05	6.42932146938853e-07	-3.03906427784151	0.00237314214714149	0.243846313047169	0.0230963769797578	0.107384365072436	0.324795626287424	0.0755849508841071	0.859759641109067	0.398340205431198	0.00779567458119096	2.75840010629572	0.00580850550302493	-0.594905811613714	-0.598695552023202	-0.363216717191032	-0.504400085141298	2.09567444462631e-06	3.46013871600305e-07	0.00317849823100341	1.57272836685376e-05	-8.84401010279456	9.23432590414092e-19	0.520353549697618	0.479136959642329	0.638363618624663	0.23337637438465	5.50220461404275e-05	9.36429163819444e-05	1.38900546065391e-08	0.0593131338318633	8.00909462308583	1.1555597626487e-15	-0.656549505443249	-0.0633080838931268	0.00132924832332156	-0.615277349615657	7.01958511145683e-08	0.627882423782013	0.991682683225757	3.85922462501738e-08	-5.94428594989904	2.77664531911925e-09	-0.60355473338194	0.337778896292731	-0.176977671219034	-0.233073499386681	1.35829195216219e-06	0.00776079657087558	0.161816795877642	0.0596532411486113	-2.82291437817207	0.00475892790844645	-0.640977570236274	0.235195978426962	-0.578694587048504	0.0249767168251098	1.77812210975614e-07	0.0680575583035391	5.47902266246786e-07	0.84221122742771	-4.3195466494906	1.56350057254657e-05	-0.683119622650767	-0.0882754916390077	-0.0991411440711813	-0.495297827238305	1.26141001124507e-08	0.498715095950818	0.435732209141603	2.35695421598892e-05	-5.9141619253431	3.33569609504682e-09	-0.131685117881832	0.26424868984167	-0.0509483526783352	0.130060468105463	0.342527342543364	0.0396009454973507	0.689293926477486	0.297941978449016	0.884406942006595	0.376476576877462	-0.310707915552063	0.116317708804923	0.494601328179033	-0.350305070581724	0.0222120327064365	0.372011680836516	3.26396042580463e-05	0.00393296730164879	-0.0385932050629187	0.969214719832773	-0.328228372962552	-0.212400513548139	-0.121019478701393	-0.234982442764004	0.0153892834332975	0.100301674259893	0.340802191595377	0.0575357931090346	-3.49389841649334	0.000476022110254546	0.574999820979208	-0.0556803936725782	0.110432315393799	0.669735112244431	5.4271023208338e-06	0.669953363892	0.385007126807866	7.79499131858586e-10	5.82503078404175	5.71020732287496e-09	-0.627302556341962	0.0308709128012445	-0.602769716816255	-0.459619340803922	3.85632580851463e-07	0.81329473827316	1.36134550478193e-07	0.000103501849933524	-7.27185317901275	3.54588881923845e-13	-0.0708580526578974	-0.258311657635124	0.0122900215274772	-0.0254800850529767	0.610643412214577	0.0444317144873285	0.923214038576145	0.83907326640138	-1.32452300199239	0.185329408971524	0.567768473884482	0.0441299124909061	0.0265772315959017	0.53087672864899	7.55230612259963e-06	0.735589401650165	0.834866604734756	4.52896509370516e-06	4.96249534151372	6.95932362180016e-07	0.668822560831638	0.120653836510199	0.198444492078719	0.704115746492141	3.24594304350179e-08	0.354325757252121	0.115963425158586	4.23565040727166e-11	7.67458007622407	1.6596142220771e-14	0.521563115955244	0.0585879311394704	-0.0133647726190892	0.0608849671968074	5.2494032550775e-05	0.653788416149239	0.916522168832712	0.627228099490977	2.50224618337841	0.0123408078403655	-0.671232875998857	-0.0645295780818611	-0.29195268741801	-0.478786634354661	2.77786356397538e-08	0.621248915711495	0.019240534640521	4.77080327286773e-05	-6.44892028500021	1.12649790848096e-10	-0.659728226947816	-0.114886970132812	0.214938335891377	-0.612091932859724	5.76803777549698e-08	0.377962273672966	0.0880799148536762	4.73971209664766e-08	-5.28940441632108	1.22715290269089e-07	-0.642700936671449	-0.0248436360922263	-0.196779510917283	-0.381914628750302	1.60845559036565e-07	0.849269856422274	0.119117088142794	0.00155466507950542	-5.23976839288262	1.6077825429256e-07	0.628537322369264	-0.0861144182268275	-0.169015359527406	0.621957947425285	3.60149997450549e-07	0.50932541030125	0.181843146008382	2.4891938335218e-08	4.57383956431123	4.78866578064715e-06	-0.637377208898104	-0.589671872863983	-0.222830956044361	-0.403419888275937	2.18816553671789e-07	5.72165976450498e-07	0.0767539377371032	0.000782980363805027	-7.92151831460955	2.34627688683921e-15	-0.590896457601622	-0.159011936178759	-0.686379685637042	-0.487857916103373	2.55140391855875e-06	0.220938659371867	3.83932821866045e-10	3.25307239308678e-05	-8.50855465820191	1.76114874471357e-17
Cfap44	16	lightcyan	-0.381476611609143	-0.324896688786979	0.0237748602272004	0.14156803970305	0.00442486672076639	0.0106265275545914	0.852071084175722	0.256856966320494	-2.07964481399136	0.0375581233316761	0.395131143693595	0.226688712976721	-0.0969062817316498	-0.258490064841448	0.009603155816099	0.121287070431419	0.503190750614511	0.0670276614010264	0.841272785985115	0.400195132718734	0.0683712094210481	0.112311782708541	-0.142476504468383	0.119931150793876	0.671020230396594	0.452279534124139	0.328775666354573	0.406769346132633	0.517856401515899	0.604558462993025	0.0645512571604106	0.215797293435613	0.0814207912714227	-0.0289314289649257	0.642835622321011	0.0948586569292064	0.522438099865309	0.817627545757242	1.28059627836919	0.200335507891414	0.2726943440702	0.0567971620911396	0.0407232107111583	-0.157869355776999	0.0460447058215264	0.663726365903227	0.749349451150321	0.205517467024206	0.75071491377442	0.45282424560718	-0.0390828142251222	-0.00267217795758134	0.0777463041588755	0.038616437768219	0.779028008077012	0.983693459174834	0.541439742234234	0.758202479150954	0.309999444291479	0.756561378946048	0.132138574250305	0.053343163485214	0.0317196898774891	-0.0154528022062716	0.340853169838869	0.683056887288497	0.803500988581318	0.901990028053711	0.747404033176091	0.454819711583743	0.239422972522087	0.0099051467272687	0.0564259686049819	-0.0365634658291868	0.0812141824529893	0.939607614195598	0.657864113288918	0.770695728858054	0.994447344246697	0.32000512853377	0.114217214491502	-0.179666916224763	0.0768857258741284	-0.0729443818025937	0.410861367216765	0.165894395472578	0.545938137455548	0.560528579105479	-0.27297352712931	0.784873565315686	0.150494428714719	0.0453400971462389	0.0272545331605751	0.0196305205774388	0.277378284074425	0.728613802635774	0.830719700135229	0.87568067227612	0.906879824267623	0.364470351472326	0.174131395986938	0.0212688973736758	0.0216277521435522	-0.0985796479885198	0.207920275978537	0.870756865217265	0.865299800760588	0.430998677101235	0.40555889909002	0.685066733382457	0.0487480176949322	0.124399598965598	0.101379827527406	0.0010828234146736	0.726301531386356	0.343633527511914	0.429175216838356	0.99316970471995	1.05363191814419	0.292051470086225	0.0868279729703889	-0.0606413434456822	0.0375693523947487	0.0175990636945301	0.532428098761589	0.645323394646741	0.770034852174952	0.889334913086871	0.299287414070671	0.76472075686024	0.90777801740585	0.5225824191043	0.860329170990555	0.69878753079944	2.89460583548552e-21	1.55911880998393e-05	8.3663826538818e-20	6.83193748958736e-11	16.2451887727447	2.41596605519525e-59	-0.876673529610048	-0.490573780224714	-0.868735031147971	-0.70277207703036	3.73416125234365e-18	5.97888791529369e-05	1.39161825044557e-20	4.78308582318874e-11	-15.6885669366676	1.81097950325327e-55	0.862427073111428	0.323068253999134	0.817002635165389	0.599734755895156	5.33724790701287e-17	0.0110997571316083	1.83764971127659e-16	1.02997931405243e-07	13.2735283689989	3.2968436760656e-40	-0.8424813759859	-0.551537338738474	-0.845884388647485	-0.427828490399654	1.39370141896507e-15	4.08778500877694e-06	1.41126460636367e-18	0.000339401846533804	-13.5337785596999	9.88111933772777e-42	0.52695672134416	-0.329068193381181	-0.644037676523896	0.347085582554402	4.24692223447944e-05	0.00961182056501052	9.39205387103305e-09	0.00430097476683788	-0.76353971837567	0.445141584453638	-0.858124843574409	0.119315055520006	-0.817399748747389	-0.692397879945619	1.12454689953641e-16	0.359730210587682	1.72884434964787e-16	1.19578791246142e-10	-12.1105209911588	9.29021886939998e-34	-0.831181385872054	-0.606411377488363	-0.825061901700677	-0.0961472692284941	7.28733776625749e-15	2.22296851799201e-07	5.16892555228644e-17	0.442510061952841	-12.000206077455	3.54412872754594e-33	-0.615432190249179	0.247603897159123	0.599910559655491	-0.474040327430671	7.33042325916176e-07	0.0543651217878526	1.61582254523873e-07	5.80433245865463e-05	-0.948992411778694	0.342624471467031	-0.913667314418192	-0.781633318098284	-0.890721394234338	-0.835625095087328	5.60490770747321e-22	1.05289366110278e-13	6.64575363402581e-23	2.63127620548726e-18	-20.0547287152259	1.83542107924786e-89	0.712009870149991	0.378478392841524	0.730048192731019	-0.0865089151408104	1.57338714338879e-09	0.00263316444999137	7.66580357958955e-12	0.48977292195892	8.05298184581634	8.0800892777573e-16	0.814636356614411	0.337008851060503	0.751945196414377	-0.111219848559224	6.66908906093205e-14	0.00791084017058938	7.99553261606375e-13	0.373974565807497	8.86101707987119	7.92877177052864e-19	-0.703565855031329	0.0119938584721674	0.210558900174741	-0.557920637498057	2.9658510189927e-09	0.926904332517396	0.0949090815130446	1.13372186130716e-06	-4.78404210445123	1.718046708678e-06	-0.13486345574642	-0.105330355659493	0.022312459706539	0.0812092841849008	0.330900263043551	0.419154893406673	0.861077014729948	0.516846717611937	-0.481859803665231	0.629905542494963	-0.576859521881758	-0.700247293845746	-0.26888558038669	-0.105699038718482	4.97859261430727e-06	3.36451804107945e-10	0.031679938285865	0.398297435946115	-7.21398473450998	5.43378502354468e-13	0.923791264448279	0.683167065956217	0.878895724079656	0.755773609154628	2.48390921588481e-23	1.31098504871451e-09	1.33969327220595e-21	2.21976195545716e-13	18.369742062486	2.29499865772253e-75	-0.848584461305973	-0.0907822997728053	-0.375286750578667	-0.712713134201399	5.39926745028827e-16	0.486552294808226	0.00224574647215042	1.91464974273259e-11	-9.98452841153	1.78146161308545e-23	-0.65588212745958	0.580122038429221	0.146517911755401	0.214998341622106	7.31289132800564e-08	9.58471566996289e-07	0.24797217247675	0.0829857374052808	1.16724072838827	0.243113167380484	-0.732897681861014	0.285360063981134	-0.59068078771052	0.446437905995672	2.96373271830587e-10	0.0258006472854895	2.77821273221452e-07	0.000171774051021493	-2.99492328425735	0.00274513874987278	-0.845039775199533	-0.0587476122435165	-0.36779460855681	-0.750148783699537	9.41204276621569e-16	0.652905124539197	0.0027904403363099	4.18058292554553e-13	-10.103871729295	5.31032909843763e-24	0.137672062627295	0.503579085501812	0.353153249540585	0.598404071551983	0.320834665304383	3.51939407963368e-05	0.004204495498725	1.11758682470554e-07	6.84312566559886	7.74836231565211e-12	-0.429334314142822	0.131567331842776	0.164735443161257	-0.545013682844116	0.00119699145109333	0.312151716421336	0.193321163265811	2.22904771049794e-06	-2.93751037718724	0.00330859098791945	-0.724417147265288	-0.393431112938889	-0.273486727891216	-0.400157271094401	5.9444070784737e-10	0.00170817304035242	0.0287684609578857	0.000871431568068202	-7.70314515728735	1.32757407275964e-14	0.786991601856481	-0.0914154618356957	0.0721756009454051	0.35509394550642	1.71619243477202e-12	0.483505158254294	0.570874107219707	0.00343715928335224	5.25204940934447	1.50416096987757e-07	-0.895353659711565	-0.0303638864449079	-0.818463363414644	-0.686442816724705	6.61697311732652e-20	0.816307382775465	1.46704618460083e-16	1.9891803491779e-10	-13.2393127433429	5.20226840292729e-40	0.015795706155273	-0.310879808938864	-0.0596069606606011	-0.0186527703181302	0.909740972328873	0.0147452870680497	0.639874962645592	0.881827155715911	-1.48743147906675	0.136900887998906	0.845473444588707	0.120982509667369	0.536970358061988	0.831365158153029	8.79996645890047e-16	0.353006634123724	4.77671855785025e-06	5.56647729838845e-18	12.0699651533017	1.5219874074631e-33	0.557690972807031	-0.0164315750499514	0.223689798804333	0.541256188894648	1.18171527424999e-05	0.899978763283435	0.0755948101865418	2.69972236258027e-06	5.52602998760413	3.27558167939541e-08	0.662541234380025	-0.0124727150548836	-0.131368249394451	-0.272209497626732	4.83846379659067e-08	0.923994428289592	0.300797245230375	0.0270273017227786	1.18970989389224	0.234160435322892	-0.714585925375145	0.0508098065992933	-0.0906745100492848	-0.383315610651464	1.29090022205402e-09	0.697365715132142	0.476112508613432	0.00148878317057384	-5.01077570107658	5.42110711477495e-07	-0.826983994022236	-0.06698579512785	0.0492284392651694	-0.683723452159836	1.3063399452685e-14	0.608000891715468	0.699274608005541	2.49962603244506e-10	-7.65718237728431	1.90056648033246e-14	-0.865480824632139	-0.106606927817757	-0.43392769959145	-0.691016916624734	3.09661575871842e-17	0.413508199247005	0.000340717822231959	1.34703129204068e-10	-10.3807367371888	3.03424505873438e-25	0.635762536479356	-0.202654967623531	-0.0397322590701526	0.468797757143513	2.39949060300855e-07	0.117268353173811	0.755256016720677	7.18408797549782e-05	3.79624254921595	0.000146905772825932	-0.876953415327401	-0.707955082366521	-0.470538504393301	-0.746696774080043	3.5325608446156e-18	1.76466266063133e-10	8.72425191578205e-05	6.11497907265535e-13	-14.17644226	1.28182297679985e-45	-0.845221441627054	-0.126965449938065	-0.685270027418264	-0.53483791194335	9.15085149804419e-16	0.329525271730322	4.20343583204113e-10	3.72505333455254e-06	-10.6488590818571	1.76515128871586e-26
Boc	12	tan	-0.0564264251928657	0.0723565439134294	0.081044509596733	-0.0222703504000058	0.685279989468372	0.579470230176452	0.524368462564995	0.859123299526604	0.305390131148593	0.760069037224779	0.0844882183292004	-0.329700974737533	-0.212412798143257	0.0357970986850073	0.594743439261801	0.0221128522299501	0.138618688416934	0.803063275733921	-1.51548790453824	0.129648891129022	-0.229096203980968	0.204148214917666	0.239307413835997	0.122662283830609	0.149638649696821	0.16868914740051	0.0977080791818011	0.396089033193437	1.22980406908088	0.218770484107725	0.0338267233170086	0.182945908918228	-0.0235785713292791	-0.0656707846685664	0.8081388560717	0.158175255380858	0.853278827510378	0.600358919016365	0.476719710984756	0.633561725009164	0.133521359178951	-0.00372533068270798	0.058867113211806	-0.0121091552845919	0.335779373115682	0.977268217160515	0.64404104233394	0.923124167340594	0.653591868747935	0.513374784277604	-0.160442717166356	0.450880431185746	0.199855226374242	0.102265311797525	0.246477576315934	0.000265711586737734	0.113341775406212	0.413883441863448	2.49030393182919	0.012763389663977	-0.0646350171375136	0.38027986848584	0.325595359268924	0.148063365472779	0.64240361032674	0.0025020283339736	0.00865511533994835	0.235447662651003	3.2312710867611	0.0012324099538472	0.0777046098995121	-0.0677644980613746	0.212685978760317	-0.0574424548345169	0.576506743885411	0.603826595285068	0.0915422293611559	0.646861266904029	0.64038245278238	0.521923987884625	0.110679230940763	0.287621275196203	0.249798070331543	0.0875200297710162	0.425599515113806	0.0245987453291383	0.0465161949331579	0.484693559226387	2.89309104448082	0.00381470702575451	-0.00919731584257967	0.380379614111413	0.293009493546617	0.0242674444630095	0.947372960066933	0.00249494056456727	0.0187884148999217	0.846636924589357	2.7904943046951	0.00526276261064358	0.0163090624368577	0.424824740462332	0.231935262540769	0.108767287530716	0.906820356211446	0.000643605483212468	0.0651617073461038	0.384666923970292	3.16760692032059	0.00153699180426844	-0.0940065435343459	0.42847830359413	0.20151032869652	0.165005361532342	0.498951858690992	0.000636653424027516	0.113261221087241	0.189005218879555	2.86291050569038	0.00419769108899481	0.0184769027245784	0.368924596271573	0.271066890579245	0.158075062399978	0.894500887516599	0.00372400731266128	0.0316462257006631	0.208522688284553	3.25928487733037	0.00111693451082825	0.367541202320403	0.165523163082541	0.272541493312903	-0.16342190054208	0.00625543062773365	0.202363309883358	0.0293474951540888	0.189819567474063	2.47303815605251	0.0133969838595136	-0.298208996861808	-0.13727141616855	-0.29863918960073	0.126790321463619	0.0285095189911087	0.291449092486495	0.0165297280105911	0.310358528673169	-2.34223670335352	0.0191685536437982	0.297831381862403	-0.0894090894184979	0.160923085903636	-0.231568821554822	0.0287208948555829	0.493195562151944	0.203974545936729	0.0613663755256779	0.458825121622924	0.646359753112578	-0.382573288135946	-0.342555871668934	-0.347401948868194	-0.122322185586349	0.00430321668114504	0.00688432201087893	0.00491402262219152	0.32785502576122	-4.74318051918829	2.10388631076804e-06	0.0630828342168838	-0.454446133739727	-0.458116993107399	-0.22516417192473	0.650428306742439	0.000234100075510848	0.000140929148688987	0.0691083357200091	-4.52012314890704	6.18036693022628e-06	-0.258696377123977	0.0970559476717892	-0.325010840964672	0.171725653557013	0.058914145608205	0.456810836796488	0.00878273077298116	0.167982260217657	-1.21443772608935	0.224580616495666	-0.419624414187252	-0.399918817579234	-0.382787711335224	-0.205514978755656	0.00158513113405499	0.00140685493282435	0.00179765076363353	0.0978365557898392	-5.66103192245941	1.5046543111088e-08	0.0445312704909846	0.337934869329163	0.265606058515154	0.22830881287929	0.749166666232867	0.00773070955440972	0.03390229622772	0.0652145338558735	3.51261995852305	0.000443711653385468	-0.238789163618405	-0.107726482080791	-0.135699936012524	0.491841993079853	0.0820471500183032	0.408592363741852	0.28499841610703	2.74005042316769e-05	0.323124092635203	0.746601264840541	0.450298009525979	0.356092864555274	0.337550078566923	0.361403353255311	0.000634103039810711	0.00485345093593992	0.00637703359197536	0.00286902396023513	6.07636919965931	1.22934190727683e-09	0.464979893834519	0.157918277824115	0.418532496929672	0.37157307831744	0.00039642954671313	0.224171825805897	0.000578027106786391	0.0021278268060135	5.74408060162363	9.24217595800627e-09	-0.0414978751923942	0.285545873493484	0.259421788634917	0.279728338785423	0.765749847153505	0.0257000528804803	0.0384471519518359	0.0229226919690733	3.17308388926264	0.0015082893658513	-0.194659234286958	0.304592284331815	0.190086975393759	0.160415924115794	0.158389108127117	0.0169984175565773	0.132458209139504	0.198207275892141	1.90205927055111	0.0571634063787168	-0.12562565593865	-0.162949188025478	-0.167590605489673	-0.152305650780531	0.365386710213827	0.20956918476992	0.185607974028136	0.222149294320472	-2.36689086064602	0.0179382217572654	0.274035315200102	0.236800612783125	0.159106237857793	-0.113424215737763	0.0449431410943844	0.0661450382295769	0.20919563196765	0.364519126887781	2.11711552103958	0.0342500447337479	-0.176381247393992	0.147999829775945	0.0545758867215901	0.244803906175057	0.202014186977336	0.255001849378602	0.668417147274006	0.0475853704334862	1.14452810080898	0.25240469086577	-0.376177678739005	0.29687935251421	-0.0441358487058478	-0.0876231544276909	0.00505627245878585	0.0201586038847002	0.72911985647082	0.484177080522371	-0.776049355590057	0.437719844679288	-0.473662129841808	-0.0199805821930955	-0.591891207128171	-0.188815852076287	0.000297278425013717	0.878524345545575	2.59009608515903e-07	0.128930691114648	-5.3766682029925	7.58768138969864e-08	-0.0960730475337852	0.128120083621229	0.429651403153756	0.604513672258891	0.489520536861285	0.325109878469204	0.000395596625822736	7.65891730837104e-08	4.75715680755032	1.96338655531069e-06	-0.392940814102836	0.275696586491307	-0.0397989029863747	-0.127956118155501	0.0032908985690459	0.0315092279735498	0.754858343378844	0.305894363627722	-1.08175156813673	0.279362932309766	-0.0308921400187915	0.304000623603813	0.346342748543633	0.264601068339153	0.824507695369193	0.017224837993254	0.00505563712473842	0.031794588582417	3.60078700484098	0.000317255403956138	-0.300833379868275	0.349219603720838	0.0913230015866658	0.253032865888452	0.0270761240608721	0.00580680957431843	0.472950588745258	0.0403780243285667	1.67595271947489	0.0937474540436132	0.350248709844464	-0.232720656296096	0.409308753066288	0.102809430319679	0.00942119224732005	0.0710944524558404	0.000784071167526475	0.411390411870357	2.5326154159244	0.0113215091487493	-0.195034270063759	-0.0546882326270906	-0.283337218271551	0.0419620025776936	0.157573097830024	0.675504178983625	0.023284565146188	0.737975996878518	-1.90150512621528	0.0572358816996215	-0.0932413042005821	-0.0951926616378103	-0.086839577203378	-0.184319807659254	0.502467963272036	0.465538669343569	0.495039811710183	0.138463544566311	-1.79242450201644	0.0730649928421027	0.104247718530612	0.12740759837007	0.0316634707935236	-0.310485309701135	0.453144061582645	0.327830016564647	0.803842320096977	0.0111729109316087	-0.290395774862396	0.771513475682051	0.0437383356796537	0.16170617560417	0.187243595755596	-0.0713782181644759	0.753491021873364	0.213113076324452	0.138456384588886	0.568998508822128	1.24432622776894	0.213379521906541	0.445810531509417	-0.176224309351736	0.505969577888762	0.438263450944039	0.000728975168227792	0.174292058889197	1.99810625783015e-05	0.000232791190906842	5.1191736785371	3.0687725778009e-07	-0.242028941511772	0.411149165318633	-0.132515367913863	0.423482939753399	0.0778591523859559	0.000996135031818983	0.296559046223179	0.000395699708057607	2.0709067603422	0.0383675102906028	-0.150108384985171	0.217256334659363	-0.12588714382413	0.297064779429385	0.278626829014242	0.092592690965434	0.321588745077098	0.0154265132731329	1.02948430484905	0.303252151369874	-0.0342554274402776	0.0265874474173597	0.456526989871193	0.355131577605536	0.805754216970036	0.838826631019788	0.000149654135938003	0.00343349382852269	3.4044005395421	0.000663094433994984	0.121101779420845	-0.330280808363516	-0.445579091967735	-0.338453711455484	0.383041219518273	0.00933311582026138	0.000224536342787095	0.00544225703380459	-4.17495211789457	2.98048735990313e-05	-0.107809092286724	-0.0351102198769795	0.462134908267988	0.656977949099233	0.437772563357164	0.788214899279298	0.000120921651016975	2.08814724927339e-09	4.59337620564434	4.3613178446797e-06	-0.324303052932308	0.35891946226154	-0.247266341344987	0.108328665772331	0.0167375705412736	0.00450329318805249	0.0488557139305309	0.38659822642451	-0.329458045781624	0.741809500060141
Nepro	1	turquoise	-0.198432406246633	-0.0234368568400009	0.0390063966023367	0.10820338285583	0.150319839744038	0.85771359648864	0.759591414839889	0.387150920535732	-0.226943524046253	0.820467657588316	0.252197709442764	0.0116870120809683	-0.192263693310236	-0.0532327538024919	0.107121046235463	0.9371612535315	0.181013094669468	0.710640082884906	-0.00616735547561476	0.995079193479901	0.138325326441333	0.0746958496139404	-0.0964447005576911	0.0530409862618761	0.388423358028626	0.617781029159552	0.509751893421601	0.714493531690492	0.537997958389816	0.590578458079249	0.109691243396369	0.205993935489283	0.106129080576569	0.165253161500501	0.429768030218014	0.111224399487395	0.403909294132403	0.184836576633133	2.28625428256587	0.0222393867693585	0.227845578995463	0.0284033156679428	0.0144485607986348	-0.0549209910764532	0.0975166858762299	0.827981215405781	0.909779870217508	0.661396384531588	0.782281766074943	0.434049000344624	0.053074440845995	-0.000390696758170275	0.0550227717462734	0.0470811953763105	0.703085406522284	0.997615676921762	0.665862114943714	0.707370709537862	0.595350099782185	0.551609473543538	0.153144724823353	0.082141360404736	0.133345509664779	-0.0606662112178113	0.268906660136903	0.529128290196828	0.293516391615217	0.628468246276873	1.15789575348379	0.246906580695521	0.187639057046455	0.13674295350766	0.160206365000273	-0.0219076923021905	0.174241863061246	0.293328393444003	0.206023030119083	0.861394525218193	1.76170523236359	0.078119113356073	0.147813725217987	0.0153687920349559	0.092939801014359	-0.0186631398327004	0.286124756092813	0.906418079965032	0.465116722030451	0.881761932157363	0.888214891687318	0.374425169876064	0.178046486988034	0.0673147207177381	0.0720954710167859	0.0338664755435645	0.197719906590251	0.60623613158927	0.571302859594603	0.78719632240642	1.32764104667632	0.184296717690798	0.195305287649204	0.0266418901602319	0.0614886965171615	-0.0515571513413435	0.156985340020612	0.838501022768075	0.629328946537824	0.680982320639137	0.851667128611663	0.394398869966717	0.0801354403361075	0.0967111360411768	0.110521002439404	-0.0427604216097586	0.564600639970475	0.462285660564647	0.388515479893803	0.735204102189792	0.922537872872317	0.356248084875005	0.0981787734514331	0.00770349748301777	0.0580572827951762	0.00792799256067575	0.48000693234297	0.953416765474052	0.651291207848026	0.950022698770811	0.642907313914759	0.520284243318955	0.8319840933693	0.745031823272985	0.86999790858656	0.859120395616494	6.50581578447451e-15	5.77427910495276e-12	1.05161410074619e-20	2.76550619607902e-20	18.4086749473869	1.1192765070301e-75	-0.82168205241197	-0.679699815640306	-0.853539384216719	-0.867542662291509	2.67125391972427e-14	1.70878723098059e-09	3.27852417044673e-19	4.40367441742352e-21	-17.6601676238884	8.49869121147102e-70	0.854290144491056	0.596901525377851	0.829547858069044	0.744844056335763	2.14115025391803e-16	3.82871640868018e-07	2.48005137887417e-17	7.48080750366148e-13	15.7462281624018	7.2901858166089e-56	-0.759430086337246	-0.584250981474845	-0.834343937294578	-0.60064855079123	2.80277253217523e-11	7.68393566755086e-07	1.10424206710427e-17	9.73619446639019e-08	-13.6659393071239	1.62197209604741e-42	0.672193324463158	-0.121805351260462	-0.628536366539423	0.486041139971242	2.60968566296108e-08	0.349717470772406	2.68497253939096e-08	3.51541366603481e-05	1.68146447720191	0.092672730726935	-0.813296868483473	-0.357352328940073	-0.790648789516993	-0.835327343853063	7.90147230031064e-14	0.00469457007877058	7.80712010181151e-15	2.77467097011602e-18	-14.5812579971719	3.69641857801775e-48	-0.64098373239518	-0.604539864791275	-0.818405330186098	-0.0874659279224885	1.77748660372074e-07	2.4774786084468e-07	1.48028967573741e-16	0.484964633765193	-10.315157449377	6.01825828668112e-25	-0.591432999319083	0.0793963595987262	0.678589443897937	-0.542401402253245	2.48547820721955e-06	0.543029532372228	7.19288210585839e-10	2.54722857495927e-06	-1.32201829867582	0.186162057656654	-0.774451469365515	-0.484976410520868	-0.820701924967386	-0.583598269746332	6.42018284450883e-12	7.46187580811882e-05	1.03472657894145e-16	2.7048250808388e-07	-12.9865307266757	1.45891832660046e-38	0.60346947247422	0.379045578920644	0.784420760876455	0.0231785884285355	1.36419611818623e-06	0.00259123169542666	1.75197339921137e-14	0.85344029157481	8.30416386941715	1.00524823599443e-16	0.840072789852077	0.624083915888221	0.838461502411066	0.444853281298951	2.00415537754467e-15	7.70942116885055e-08	5.39927668620523e-18	0.000182309144417366	13.9142560242878	5.18971300413113e-44	-0.707520532768069	-0.0971340771511532	0.286712713460847	-0.64649934871623	2.21009032086551e-09	0.456446837793162	0.0216217225214864	4.5321616230579e-09	-5.47075544843885	4.48121292374167e-08	-0.0276952686661147	0.0634721563759479	0.0492275426819304	0.0913622160499546	0.842424034028012	0.626989683176214	0.699279824311742	0.465649077172479	0.704651948313092	0.481026861610287	-0.645835442877386	-0.311038619075289	-0.439587807206999	-0.453362845648827	1.33811622025722e-07	0.0146918704464438	0.000278757013480932	0.000131974931739634	-7.81785455281976	5.37312220184617e-15	0.748845759250736	0.470999465750486	0.80082414160663	0.215122622556489	7.4362985667927e-11	0.000127638148037294	1.96193954045683e-15	0.0828036855922788	10.6708538378851	1.39340020134579e-26	-0.805417029208707	-0.33657053092827	-0.304039241093237	-0.758368674029118	2.08600727464467e-13	0.00799737238928325	0.0145859077875341	1.64800530108921e-13	-10.5666029387454	4.25634053802581e-26	-0.774592597366365	-0.246495877233076	-0.277616457237016	-0.440134225679271	6.32853802102442e-12	0.055488698750395	0.0263499582575762	0.00021729443184442	-7.6984867538018	1.37687003938532e-14	-0.76844673595995	-0.26759134636772	-0.69119805842223	-0.263212850339319	1.17256515988279e-11	0.0370779169585726	2.57849115131417e-10	0.0327362217873249	-9.14412392797979	6.01151235602775e-20	-0.735178895032557	-0.372531484719809	-0.235249071462629	-0.621558183407121	2.44668937810834e-10	0.00311059048266319	0.061309692131813	2.55611694695751e-08	-8.7459356632661	2.21175114435034e-18	-0.139002423285336	-0.117746595952756	-0.0747325099638767	0.056870883997381	0.316135400976741	0.366125624604021	0.557271949822802	0.650144856942232	-1.02581050927351	0.304980911435835	-0.530845918819717	-0.0441658449511802	0.2813869345885	-0.599537013966815	3.63691833360442e-05	0.735381974613236	0.0242937763253388	1.0425743502256e-07	-3.93293874783053	8.39136259192687e-05	-0.624153902522252	-0.214277201592799	-0.27135024384422	-0.495257462976933	4.58459973034195e-07	0.0972652418249962	0.0300911348212482	2.36112614131971e-05	-6.7421365796696	1.56074260317502e-11	0.85260125879215	0.342596418781125	0.199600426650493	0.564138682150633	2.82683954813824e-16	0.00687726954756753	0.113811883032142	8.10200265501969e-07	9.28645182609992	1.59517393680617e-20	-0.751359157329498	-0.150702948256077	-0.736198447851397	-0.296534900093193	5.92432135998671e-11	0.246328654532676	4.15541058501901e-12	0.0156197196606363	-9.0345211104943	1.64722078133839e-19	-0.0056563958976802	-0.14921348960069	0.00844789064968854	-0.16154076301128	0.967619919473794	0.251082461261771	0.947176981116597	0.19503814029779	-1.21638388581025	0.223838719550985	0.69944683877529	0.169219846884073	0.125578715928193	0.523292404418437	4.00874120731752e-09	0.192324854074035	0.322785273904916	6.53928428645087e-06	6.59988190092595	4.11485440806688e-11	0.636125659282073	0.249830133306538	0.221684964287725	0.612361413290025	2.35036282224608e-07	0.0521635260909169	0.0783225759289222	4.65843081939262e-08	7.42858030629636	1.09769430512759e-13	0.795571451111273	0.178420249982049	-0.0274242353900572	0.318968141779686	6.60650434502555e-13	0.168900481244521	0.829681382155771	0.00904450911450714	5.82382396307593	5.75161593860271e-09	-0.783854195115267	-0.245040391674697	-0.154216600097239	-0.613181398363971	2.40692224812359e-12	0.0569931891613875	0.223714082172776	4.41913823881443e-08	-8.2335896949482	1.81685228480825e-16	-0.745307914005503	-0.190373421199286	0.130854858949879	-0.497218725539792	1.01945556058147e-10	0.141675238687576	0.302706730908548	2.16614938072741e-05	-5.87412206951033	4.25090063005498e-09	-0.673503652863256	-0.0840843272197078	-0.288431459457995	-0.241265985606648	2.39565184014217e-08	0.519396508826931	0.0208145141004965	0.050993038209986	-5.42308224342455	5.85800228470658e-08	0.730542678709852	0.0412728231614752	-0.0788927714703892	0.640664857336543	3.60505298510012e-10	0.752141479970416	0.535475143719853	6.88889776080638e-09	6.23732272976126	4.45123069386318e-10	-0.699372260184232	-0.40890385619169	-0.325240979784867	-0.43230628447012	4.03048320110392e-09	0.00106834029924866	0.00873229112242256	0.0002891298382068	-7.97024659945214	1.58358055425466e-15	-0.834069709236806	-0.401569993806294	-0.749628365067138	-0.773290579413768	4.83142329835675e-15	0.00133822326169093	1.02674689264334e-12	2.75723710130419e-14	-13.9068439996647	5.75639379656349e-44
Gtpbp8	3	brown	-0.0842072527287564	-0.18712927049465	0.00715890992186616	0.0488842034288439	0.544918489369175	0.148716028383405	0.955227725383036	0.69669748265321	-0.807709518343641	0.419257822896884	0.204670317695164	0.281916557334134	0.0371794299301141	0.0121689463397094	0.193532411333518	0.0522259744581726	0.79769031359472	0.93245831684718	1.81057582369751	0.0702065373796531	0.0751859200752352	0.0171628873294207	0.186159234264917	0.227716987841482	0.640357644435636	0.908839227213787	0.20029781919635	0.111733373613267	1.741344276813	0.0816232494283746	-0.16025842321648	-0.092869399558926	-0.00111021017772331	0.112507177875095	0.247027807790171	0.476546347303058	0.993053202391178	0.368434820686141	-0.492975559641214	0.622029856565368	0.165246026190175	0.085340026312148	-0.0630299272135632	0.0452977518722174	0.232430176469771	0.513155307070821	0.620745738220842	0.717983658173475	0.862707062649709	0.388298548263769	-0.0212366263422583	-0.0960254067767205	-0.0325110992461526	0.00914275302032491	0.878853893029354	0.461626888201551	0.798699891520005	0.941918792657486	-0.537983094435123	0.590588719906084	-0.0533628807760987	0.00560184507001085	0.148769429992212	-0.0566172364577491	0.701546844195776	0.965823501802598	0.240699239295322	0.651604156789875	0.192302729441946	0.84750508051568	-0.125408592732426	-0.0651971449315437	-0.0513257961532462	0.0229097343657573	0.366222362340524	0.617636184739639	0.687110585563587	0.855121799467135	-0.81590287529601	0.414555687519284	0.0640446638211083	-0.00554648124502519	-0.0129976378061741	-0.117554497026145	0.645450993578082	0.966161074583075	0.918807485235465	0.347199723205513	-0.313645817072451	0.753790057159708	0.0926092471540992	-0.0852719876244605	-0.00783631857882631	-0.145142049016929	0.505381686901689	0.513492501827029	0.950996144814713	0.244918890909034	-0.608973172019763	0.542542221520153	0.0186210875984445	-0.101858426341613	0.0525365258697777	-0.218328173433334	0.893682352416174	0.434733985742044	0.680124298393915	0.0782163008381791	-1.00598163543269	0.314424404195871	-0.00103700322650121	-0.15362830428222	-0.0290572428538103	-0.137791969629094	0.994062137680522	0.241221333263109	0.821151673224684	0.273696181325433	-1.2572566546187	0.208660714169305	0.0623792947893685	-0.065631048352313	0.0129717459164705	-0.0829516504372542	0.654078635268108	0.618329384199454	0.919627876188337	0.511222877799312	-0.304374438731815	0.760842639470779	0.562684063238279	0.0558185086248911	0.392492411661642	0.644920914568056	9.48358460994143e-06	0.669182038287328	0.00133740712319011	5.08023076065756e-09	7.20949922102388	5.61580190170305e-13	-0.602609965055295	-0.132888728261108	-0.390973018867838	-0.7575196538091	1.42506772163259e-06	0.307273789001491	0.00140161552762613	1.81741700495773e-13	-8.61457753164344	7.01999656339078e-18	0.577784679740684	0.293784098381344	0.410011439007318	0.81679037968772	4.76853197647048e-06	0.0215604210470842	0.000766302725779607	6.22181358795828e-17	9.84253081886871	7.38298221945984e-23	-0.622434230534022	0.11344603750956	-0.361290676538935	-0.474324515603477	5.03481489724461e-07	0.384012638911816	0.00335561699431382	5.73704753354258e-05	-5.74293853937006	9.30475063979546e-09	0.556954366569224	0.437843846940172	-0.130468791826295	0.726534530759374	1.22032984237514e-05	0.000417331844269046	0.304147823952537	5.01974154606845e-12	7.23792528510364	4.55600292527243e-13	-0.576866838573046	-0.263048779418009	-0.305211170816475	-0.743062881500907	4.97689812280734e-06	0.0405405708666888	0.01419105450526	9.06603763035336e-13	-8.47644351830676	2.32182379625536e-17	-0.473170421915669	0.229870965333559	-0.305139536999036	0.252855962191593	0.000302225939874075	0.0747236396279413	0.0142149230145094	0.0405228671756301	-1.16189412186698	0.245278475115804	-0.495193740685391	-0.336059970568675	0.378458057922846	-0.627735401356321	0.000140740903547113	0.00809920610381786	0.00204536710172182	1.68931683691736e-08	-4.68308753052199	2.82585769384807e-06	-0.554883469413754	-0.168026306367274	-0.387914469840467	-0.424352809472544	1.33523994835642e-05	0.195526166682076	0.00153934027958125	0.000383791400626461	-6.32998244996963	2.45189085362344e-10	0.447012295937892	-0.305159237576313	0.38400370746588	-0.177237482924415	0.000702388414942525	0.0167838444124763	0.00173309679901913	0.154541529835022	1.40055847723597	0.161346145076209	0.537652902097971	-0.157434118559173	0.370412020672353	0.341741838479737	2.75969861173656e-05	0.225613610199176	0.00258806336460796	0.00497937043989044	4.51203748662993	6.42078364368491e-06	-0.494382344144714	-0.392355880360852	0.0804929912261009	-0.715990829125313	0.000144894549233909	0.00176334911061287	0.527204234740287	1.40381242033215e-11	-6.82576654056029	8.74570572068084e-12	-0.217636401467551	-0.125275913494537	0.0638741317262569	0.0290367155089948	0.113903703464582	0.336054027700059	0.616065480010355	0.816975329375694	-0.913130066988107	0.361174138697937	-0.28084212762187	0.018856721555735	-0.401936027978709	-0.65257856446939	0.0396792965701647	0.885309643317357	0.000994294938126737	2.90167780542753e-09	-5.76421574284097	8.20384188465312e-09	0.572075988652897	0.0601275702082199	0.381247701360083	0.111724316093336	6.20874296904392e-06	0.64529160297522	0.00188249539519568	0.37179773066084	4.60653850078755	4.09427283718792e-06	-0.541559956169186	-0.361460633807596	-0.202415122100076	-0.753368597228925	2.34898215142468e-05	0.00420772570690318	0.108701184079291	2.9157907881134e-13	-8.37103660521036	5.71135630614504e-17	-0.44466062904869	-0.232511446465388	-0.247493406469429	-0.592019667619973	0.00075526042580803	0.0713560075674697	0.0486420298318449	1.64498874380168e-07	-6.35127768005912	2.13533854151612e-10	-0.522577280773537	0.0792566484595222	-0.130588366567572	-0.166991269554039	5.04572060094115e-05	0.543741768016315	0.303701006677117	0.180195128124269	-2.97711154916054	0.00290978118742294	-0.513912915000546	-0.206390234135033	-0.36564644479261	-0.425355460296317	7.04711932021966e-05	0.110523254415748	0.00296694346669827	0.000370471503887164	-6.17853006357278	6.47011693927589e-10	0.188969153189997	-0.145202758413769	-0.105912621659241	-0.13752235092227	0.171153261508094	0.264191876690506	0.40487419207091	0.270839242656194	-0.844150262172038	0.398585444065965	-0.341154201523916	-0.253856271966026	0.0702023235239256	-0.522813666510238	0.0115849993171695	0.0483666511538926	0.581475761815845	6.69070235509109e-06	-4.32212554264569	1.54533211440438e-05	-0.578711776182915	-0.234757114123466	-0.0614779404897297	-0.515991325124712	4.56631785374753e-06	0.0685882719406129	0.62938902126266	9.23673506225066e-06	-5.8260750360545	5.67461095955168e-09	0.605676966273629	0.334868917738451	-0.0661038826276962	0.837780165278696	1.21879122087029e-06	0.00834117388672185	0.603777165693584	1.78645154612566e-18	8.46310275077536	2.60356130878077e-17	-0.561646722883379	-0.31183277916618	-0.283947628482965	-0.413193214188626	9.92999344815649e-06	0.0144272366000957	0.022976085873506	0.000564505045301767	-6.43655710125854	1.22213871919192e-10	0.389348613181168	0.0305205235311781	0.0618933458477189	-0.464383449038966	0.00361485008495119	0.815376393445468	0.627070634329057	8.57433255788227e-05	-0.168306142309944	0.866342441929802	0.679487973820276	0.136081060541298	-0.0701447520354213	0.396426485711927	1.61170832180425e-08	0.295693345663286	0.581786414808251	0.000983586988052453	4.91286630209578	8.97544838947219e-07	0.322063776739845	0.0230006515509188	0.167237176205283	0.602124751726674	0.0175508894911466	0.860335049508122	0.186550531723207	8.88682860195003e-08	4.74296971192867	2.10607768192009e-06	0.588386064384706	-0.10851900548045	-0.240233883659222	0.390879921474681	2.88206329968291e-06	0.40513307282335	0.0558637709778325	0.00117453541046779	2.70272260325982	0.0068774115874035	-0.48350964414566	-0.270559280308232	-0.124632639793524	-0.411863494256697	0.000212473446743698	0.0349508892038071	0.326473166278333	0.000590544235953732	-5.21241539369562	1.86397586897016e-07	-0.557959836805489	-0.447863818508927	0.295913126000028	-0.538844945907283	1.16790498589837e-05	0.000295447628962802	0.0175925864884185	3.04917636080243e-06	-5.3314492652851	9.7432043159943e-08	-0.507056507767987	-0.373732330575515	-0.37817699164024	-0.268651911923945	9.12170018158684e-05	0.00300841495006991	0.00206245668642881	0.0291755755799736	-6.19133404996909	5.96571254127927e-10	0.567696115245672	0.292010346383484	0.303695050019822	0.771924157410141	7.57702119205586e-06	0.0224003840236471	0.0147036546357224	3.26590230714376e-14	8.81236875177201	1.22528800237799e-18	-0.487683384047167	-0.253562533935534	-0.35478593812348	-0.275154881120977	0.000183713806862825	0.0486357889391599	0.00402034688803193	0.0253510588025481	-5.50735464603125	3.64265956319345e-08	-0.61104581543884	-0.292508940137007	-0.395929631563252	-0.79273714307619	9.23269755767888e-07	0.0221615200933489	0.00120181471888534	2.16487940019856e-15	-9.68314705670488	3.55597955482687e-22
Cd200r1	3	brown	0.00199525050361559	0.0524729016940673	0.0182161872164898	-0.0482393903178673	0.988575507177215	0.687960081036935	0.886393566156826	0.700507967324526	0.0875229486583277	0.930255845031144	0.246454034992143	0.0267979306029004	0.107153378337759	0.10375324508878	0.115630384696411	0.85652463710788	0.458898957151489	0.468736542875623	1.62370312775501	0.104439183177976	-0.0627526000876581	-0.194437456539273	0.00623893844583893	0.0723653129280827	0.696705855246082	0.190317207432273	0.966063815128344	0.617488260938013	-0.584269912269783	0.55903873158958	0.0798879405876165	-0.146084736118779	0.0189693997131509	0.283106984638275	0.565807613543413	0.261270358848756	0.881729153494667	0.0212580579760238	0.962480968784654	0.335808058488193	0.109160021763356	0.0927907715942161	0.123592619442642	-0.0994732742123724	0.432018842224213	0.476921302583617	0.330557951858918	0.426812525689275	0.842426274634469	0.399549391035439	-0.101779688730217	-0.11265894222012	-0.066051622314586	0.0637982285659534	0.463967606182795	0.387341836997106	0.604063943041096	0.610811631307774	-0.807651116396517	0.419291451740182	-0.0502669855798526	-0.241667936994886	0.0951863759764014	0.0994106480279977	0.718121467927307	0.0606064264414519	0.454349276784346	0.427105139004958	-0.353418710901062	0.723774560479547	-0.272950596988507	-0.15493569605839	-0.0565842246944774	-0.0670356413432954	0.0458325133297293	0.233156190660546	0.65696445030651	0.592790354551223	-2.10116046348787	0.0356268827195473	-0.0755326581130085	0.0568143628187331	-0.131863257181101	0.00340237298993506	0.587241099344064	0.663630631591569	0.298963561372196	0.978369645924027	-0.562998994641045	0.573435568533327	-0.0472794148417322	-0.11705825330012	-0.0811094593476237	-0.0616269703782358	0.734239291691962	0.368954033306669	0.524035009432969	0.623029288630651	-1.18908874149394	0.234404748214214	-0.0663392764957848	-0.0998394451671832	-0.0202760485034181	-0.000406936732357167	0.633639156571379	0.443941183029059	0.873647055411685	0.997412622453663	-0.705729421429708	0.480356420718163	-0.0125963116613978	-0.184785232913762	0.0885333990538121	-0.00112619780858721	0.927968352785955	0.15752769034647	0.490196049494146	0.992896112164688	-0.415065095553148	0.678094250443365	-0.110282335693657	-0.0082562700300602	-0.0643674963800997	0.0185917396663456	0.427271334302307	0.95007824550653	0.616236956073286	0.883135430582416	-0.608611087878276	0.542782253301064	0.264936472797605	-0.0215508511095715	0.127260827424165	0.312838978722827	0.0528585791430548	0.869058508886977	0.316293980749723	0.0105427529928671	2.69431759282469	0.00705329213644298	-0.241436327111818	-0.021792710470045	-0.159752928608892	-0.346264500725108	0.0786123141835867	0.867602130723001	0.207326516885168	0.00439957550468092	-3.05090680679758	0.00228151377277579	0.229101206109627	0.0471851219462756	0.1463140442086	0.321140421236944	0.0956346251501157	0.718021114521523	0.248638040449147	0.00855996772826553	2.93418955211008	0.00334419908966654	-0.312374496453876	0.105065473065046	-0.165267117008406	-0.242415577688312	0.0214686898474575	0.420332065838084	0.191867724775947	0.0498645469966124	-2.40625178040713	0.0161171524977687	0.0849323475924325	0.175737015445986	-0.0585585503834925	0.247378301448809	0.54144858906763	0.175505275193096	0.645781797826304	0.0452251087721138	1.76864182244535	0.0769536666998679	-0.198563046199777	-0.214257141999085	-0.198561322822318	-0.341041356268445	0.150046010852423	0.0972973147744581	0.115744561702434	0.00507495844232633	-3.77473015586861	0.000160180960225633	-0.319690372143914	0.108860588579676	-0.157316667376324	0.00578364668002444	0.018449395851434	0.40364737074986	0.21442996536869	0.963239169724496	-1.37618477573402	0.168764434270779	-0.0207313382551076	-0.136333541989173	-0.0246540246590792	-0.207756304820336	0.88171550598037	0.294789763022468	0.846665874617565	0.0941521923750468	-1.54202202954072	0.123068240398064	-0.207409519553776	0.145182453321992	-0.0685898950423899	0.00537664752758047	0.132350450370649	0.264259393954728	0.590204814683948	0.965824450709943	-0.446239635120018	0.655424155416927	0.308752361402879	-0.128727698605653	0.120099916544903	0.0967304795101073	0.0231118570613827	0.322801453971918	0.344510762887727	0.439734445153117	1.51688458898126	0.129295825189373	0.304897958688747	-0.0155608025183507	0.202315896823656	0.449221183639054	0.0249755618746906	0.905254247956632	0.108878284736704	0.000154612697796492	3.81821718249605	0.000134419566309205	-0.0471100290114785	-0.11834321692383	0.0105772433366847	-0.204872058343327	0.735156611842291	0.363684795457067	0.933889321983928	0.0989139024553838	-1.41623607000214	0.156706398439721	-0.12762882810508	-0.0552820057252971	-0.0535726536512392	0.109429812512143	0.357729534303124	0.672180124763323	0.674166689375137	0.381760696008344	-0.446865596049208	0.654972105788703	-0.0938657270525578	0.378823132686906	0.104077483244836	-0.431900453410711	0.499597924644329	0.00260760599612377	0.413108467724803	0.000293388128445795	-0.245938294277153	0.805729999496454	0.247402505129678	-0.220064182044737	0.0915844415716377	-0.122464924887853	0.0712872824286266	0.0883513076860046	0.471679054208967	0.327286603297066	-0.0790548703995776	0.936988979318016	-0.156486777564638	-0.147319066286016	-0.0437463824322471	-0.233875073015388	0.25847216604788	0.257218354007967	0.73141957047824	0.0587565546387131	-2.26431149342516	0.0235549631777282	-0.266463902340339	-0.194051288383019	-0.0933068063783908	-0.400582062385225	0.0514559991264164	0.133998326964451	0.463348328227843	0.000859424782780341	-3.80513773518294	0.000141725303259835	-0.243963827897795	-0.253177459868555	-0.288214409444807	-0.365461095332771	0.0754397277579265	0.0489904679758255	0.0209150164249907	0.00254941756661142	-4.59216896126036	4.38662990102782e-06	-0.108396617508868	-0.148539716070945	0.20947356356632	0.0170467769035281	0.435265002536193	0.25325325493029	0.0966639008579294	0.891937928367025	-0.0618186977640971	0.95070721330238	-0.194505413328971	0.056853982011784	-0.0546365038806572	-0.159317050585995	0.158724691520662	0.663410142892155	0.668070352553279	0.201338598043639	-1.34982401724023	0.177072438981709	-0.0509303801431445	-0.101155579678423	-0.081796188277612	-0.164478327339258	0.714558659155777	0.437926935800798	0.520515831844164	0.186933295553643	-1.56031716732983	0.118684948462469	-0.226591298973427	0.0240559820230702	-0.112669252722121	-0.171602556324315	0.0994252924174487	0.853995484008476	0.375393336084413	0.168291916404903	-1.87774972387628	0.0604154109736671	0.235896257473325	0.117293663300203	0.301507760017846	0.415865022770254	0.0859348161569181	0.36798524430017	0.0154711878592606	0.000515314383401926	4.31525325017423	1.5942003466967e-05	-0.180316082034641	-0.0309773757296628	-0.161162958682256	0.0295971813865724	0.191972117410849	0.8126624980474	0.203292197984246	0.813505515457097	-1.29799124956454	0.194290341889496	0.160533777897859	0.197830612655198	0.0273727749555706	-0.0718038340710939	0.246206011677853	0.126440580588995	0.829996210704435	0.566690849517499	1.17388069200056	0.240442817186196	0.122466609417518	0.300282315798573	0.0774586208392866	0.0342401857871198	0.377662286535831	0.0187075977233056	0.542941502875365	0.78490415035664	2.07629272769402	0.0378668855006294	0.0729647818988407	0.0265838149277466	0.0126636502188843	0.26749599474162	0.600046782185588	0.838848356977184	0.92088703801446	0.0299037435683397	1.51218680222769	0.130486347520766	0.25586342444643	0.081513971337305	0.346262246337532	0.496520251466573	0.0618419405110843	0.532289896384829	0.00506654592392894	2.23380437155806e-05	4.85796361614505	1.18599195595595e-06	-0.154017725743879	0.100624262208342	-0.000414503777916218	-0.0905028731158749	0.26615429908557	0.440349345535278	0.997406343001379	0.469872980775746	-0.536642929799777	0.591514284298333	-0.112282055721148	-0.122653128030949	-0.213774195437717	-0.0956890774701466	0.418885861114135	0.346348525358022	0.0898563363460362	0.444697535128169	-2.118739935678	0.0341124513409798	-0.0750632735046948	0.0185140954059529	0.233641888431225	0.202268078110685	0.589572669766825	0.887379899348967	0.0631542757253684	0.103372225201481	1.55750067312901	0.119351660889202	0.133795563703441	0.146926723325796	-0.234071487196206	0.241497758701508	0.334778882973806	0.258501686935679	0.0626568934010624	0.0507638544041101	1.10022293161091	0.271235001528682	-0.128948526822419	0.120102723501562	0.217731948420646	0.171076665283725	0.352738950977177	0.356544435635674	0.0839296464566946	0.169619529058841	1.55822576974825	0.119179738236143	-0.226452473105807	0.12045065262708	-0.110745606931483	-0.305104988372917	0.0996383061619654	0.355142746951157	0.383651907869242	0.0127372698549839	-2.06438969397672	0.0389807828428308
Cd200r4	26	darkorange	0.137271161873793	0.0112065568135661	0.156686641511859	-0.0436182681481914	0.322259419286325	0.931690642064896	0.216294474210648	0.728026815271036	0.988540024523907	0.322888242569989	-0.0220048016601214	-0.108589959660035	-0.204795073098678	0.0856799542368351	0.889987240357099	0.462535197558554	0.153676652060971	0.549967338602497	-0.858290195374602	0.390732242037308	0.239904805263814	0.230542053767608	0.070916627108101	0.141106143299703	0.130840576264836	0.118986586790352	0.628235648341018	0.32835311570982	2.28699500343458	0.0221961147390939	0.116715716394108	0.154505662763102	-0.113454909690662	-0.0138197121912986	0.400633098997949	0.234471802962318	0.372051417219208	0.912304724297905	0.517045783798344	0.605124198904575	-0.099695318197043	0.0118839282063226	-0.139050121839542	-0.0536456201174594	0.47321635424183	0.927572489984124	0.273161826897797	0.668796501969608	-1.0808107008729	0.279781327442099	0.0017443167203886	0.210803427816008	0.204295663295579	0.00538261138995115	0.990012236735355	0.102943263468742	0.105386596204353	0.965786565331219	1.66553999481751	0.0958050712724762	0.0385908588547506	0.25943602240091	0.0944147928196588	0.134704520177441	0.781740640134333	0.0434814241683877	0.458031802498514	0.280873393880544	2.07383140320323	0.0380949715777696	0.00790169360998452	-0.0367738506799258	-0.266300661003913	0.0624344211821875	0.954778166138803	0.778429458349175	0.0334210538294438	0.61847368725184	-0.937064117216207	0.348725577730769	0.0294198674580064	0.179087560774967	0.0785804323341215	-0.0253803895660318	0.832748359979732	0.16728648088971	0.53709690931184	0.839694564124036	1.00986947419368	0.312557829364924	0.0551724290255945	0.350177645413714	0.199925718812006	-0.0329737738020283	0.691921868230155	0.0056647617322752	0.113211980175003	0.792679013348451	2.26933147423694	0.0232481759115548	0.0451694697586411	0.210159797967293	0.0391872534120573	0.0666591856860698	0.745691723184216	0.104022944561166	0.758510506136275	0.594873653155223	1.40370602324326	0.160406408117049	0.00386741710057338	0.323322818060931	0.139907452452868	0.0908828015695183	0.97785779881364	0.0117406720930827	0.274115892956528	0.471527800577394	2.20257323173464	0.0276248423283853	0.0177912099763372	0.289593507251789	0.225606988897232	0.0354853994154407	0.89839503216869	0.0248116210870977	0.0754301810867591	0.77899443685159	2.23670284646534	0.025305767848042	0.337036221067587	0.0573993272624201	-0.159236133255371	-0.00271705140971154	0.0126977243306886	0.660378080783565	0.208819245966698	0.982725782578988	0.842156202969949	0.399700525317819	-0.367794653068034	-0.0385725272935488	0.152627578672328	-0.0326828995888359	0.0062169807697272	0.767888099392133	0.22858007618709	0.794467648466924	-1.06463999751828	0.287038872478436	0.327546837831755	-0.00170158752212092	-0.175368569557619	0.0333358058471593	0.0156164921279657	0.989615914125569	0.165726888141042	0.790454304511698	0.655387353186938	0.512218391930681	-0.362897977675485	-0.0826556100206087	0.122226628715853	-0.0871767720403179	0.00699754021729689	0.526543789153509	0.335971809218635	0.486414792865266	-1.55504106043592	0.119936290600743	0.305362844331432	-0.103368527808479	0.0178315653565148	0.0171178167544034	0.0247442854736221	0.427918261794294	0.888776902658773	0.891490311430728	0.877545920803795	0.380190188053155	-0.340528144904389	0.0502113359920504	0.0458168426756777	-0.00463221669527059	0.0117485509507386	0.700761572315135	0.719221436315859	0.970554004907514	-0.923871295937036	0.355553329412048	-0.310034029666949	-0.107843233238877	0.0818881580977087	0.00276407168470178	0.0225187138474879	0.408081682366847	0.520045431565818	0.98242688823337	-1.2375015537183	0.215900937871855	-0.309833176469913	0.0616183798893534	-0.226149810165384	0.0876617225600132	0.0226108090255695	0.637107022055826	0.0723516733740848	0.483983994825871	-1.47259303903878	0.140860802909132	-0.350628461958155	-0.112731578505259	0.283922602211012	0.262425524436991	0.00933901882288823	0.387033889149345	0.0229886648285732	0.0332805512136339	0.469217674513756	0.63891405323105	0.340694664375893	0.0897640322870887	-0.102029465484993	0.149294011523296	0.0117048563668218	0.49147390905855	0.422411196111824	0.231534556969803	1.82378735980798	0.0681842255706288	0.371916154931896	0.0568085829252457	-0.0200502581226046	0.302665070548526	0.00562008209865166	0.66366280022264	0.875042755773754	0.0135068872401894	2.79775810686154	0.00514586345206793	-0.266254954049721	0.0318885354040818	0.141215581915181	0.104620025038166	0.0516460636507223	0.807256395053598	0.265688046947765	0.403157572419052	0.11853784172107	0.905641513087511	0.0753341726204105	0.213243396847178	-0.0189683509409187	0.108310111740887	0.588226529041892	0.0989289280266007	0.881735645473859	0.38668004912764	1.46413659485841	0.143156630190804	-0.355925059072084	-0.200240647022179	0.192562226506084	-0.17095817235531	0.00825597106055668	0.121792777437556	0.127398301158692	0.169919720061501	-2.04451285346916	0.0409029089259631	0.314076713456008	0.134145933447473	-0.218981236442364	-0.223330018883872	0.0207312662577626	0.302678726995716	0.0821243714621396	0.0714641722335639	-0.0946052289879232	0.924628396336222	-0.337026355392453	0.0082844556151412	0.321977278849493	0.0831960689638667	0.0127004966662628	0.94947494377641	0.00947171692689014	0.506609098984032	0.415158284695033	0.678026034316517	-0.339240332379406	0.0182743402152395	-0.124174224343645	-0.268639998454355	0.0120912398308288	0.888829022582099	0.328269679488408	0.0291830037737775	-2.79641133418213	0.00516735874757764	-0.325427790864181	0.083322701457187	-0.190097035360347	-0.315748342424602	0.0163413252224482	0.523200526331177	0.132437341753789	0.00980665041893469	-2.96216412691374	0.00305484897412486	-0.337887351810196	0.0676307623888	0.585786498413336	0.324599042028273	0.0124604985548014	0.604542602806555	3.67814889702309e-07	0.00783520683820641	2.98178605511006	0.00286572186363446	-0.0188739521300236	-0.109557662115327	-0.132710236113242	-0.276540280727822	0.89224711064662	0.400625357552258	0.295842968779773	0.0245935109158727	-2.15182766316334	0.0314109302213442	-0.277672380896865	0.00262431404466388	0.0486382356098624	0.186188780927268	0.0420636072531424	0.98398550252133	0.702711388384213	0.134438381447907	-0.0728889241993088	0.94189450770804	-0.246285881326428	0.162687972678704	0.0369487334599277	0.0920183024784967	0.0726152538409007	0.21031045002564	0.771921039675587	0.462438152754307	0.238433759815349	0.811544685781862	0.310292052426689	-0.0531500599082876	0.463403406369491	0.207862677950131	0.0224008699049627	0.684143748187428	0.00011516977518247	0.0939800705772995	3.771280516852	0.000162411972567817	-0.287533842856563	0.00544554753795951	0.0509484861887931	0.0893050451624007	0.0350103083591219	0.966776518181784	0.689293153731736	0.475794953224148	-0.486948344110294	0.626294938001015	-0.0383358855693884	-0.0346151878490776	-0.136029059983958	-0.0904597084747404	0.783147574770574	0.791133040151005	0.283820822253745	0.470085690489752	-1.17300308612797	0.240794568111489	0.320488962468012	-0.0549332995979571	-0.163123893867109	-0.213874721057696	0.0181428060839511	0.674131495916512	0.197774819182081	0.0846460707840262	-0.530374530484841	0.595852281307536	0.32358097103741	0.125556245681984	-0.0445508197654852	0.0766378166424208	0.0169962521828865	0.334965185100845	0.726672156329695	0.54079373662258	1.82658012243402	0.0677629243214655	0.378598018103533	-0.0268041718531682	0.550886648467433	0.375637569797747	0.00475868182832786	0.837530617105595	2.39627414100012e-06	0.00188318048463652	5.35302413269122	8.64963080699462e-08	-0.335394587486088	0.162603458345423	-0.25379654611047	0.0333822170934305	0.0131662520578346	0.210550676354569	0.0430092262890523	0.790169224707155	-1.51581551407035	0.129566008039941	-0.292641082833549	0.00835204915264528	-0.341207123502711	0.15050008405175	0.0317614703361407	0.949063249685952	0.00579452495458116	0.227743566459434	-1.84765578764025	0.0646521537169655	-0.271854236404941	0.0374283946425367	0.598593862233723	0.306491423201031	0.046746003746481	0.774588715753104	1.74752871796583e-07	0.0123170648319023	3.12531022483752	0.00177617634787632	0.368320164881285	-0.0362576318333526	-0.443889204266535	-0.0311848908223611	0.00613791527387508	0.781462263472419	0.000238758358562691	0.803695684767162	-0.748827067779529	0.453961442998594	-0.343447996919899	-0.0777552266124241	0.596489656540661	0.407787077035804	0.0110024078898685	0.551424345341148	1.97921355850387e-07	0.000677317097800434	2.84921277640641	0.00438275586468796	-0.396888345684865	0.132785779090956	-0.0248807427438774	-0.0426296785086047	0.00296474772491045	0.307652049169152	0.845273114691869	0.733960006582955	-1.26974646935341	0.204174954252304
Ccdc80	7	black	0.176718048253584	0.100507278180671	0.151755408582656	0.0550622513256702	0.201140372769949	0.44088370899347	0.231281914336847	0.660578713970284	1.85382361430611	0.0637643989124153	-0.213334372332291	0.0482404875884057	0.107411792179105	0.304527425784056	0.17493483293376	0.744727311095769	0.457810073199042	0.0297998133692598	0.952857016615451	0.340662520995235	-0.235563661091893	-0.144570568090488	-0.184578169742359	-0.215087663830432	0.138166851921781	0.33227424030203	0.204214851220876	0.133601337503036	-2.63489308784069	0.00841637880548288	-0.0262590787669068	0.0494320098287283	-0.137668306694473	-0.14874762258651	0.850499348747628	0.705192383999015	0.278003576007727	0.233266316184823	-1.0496002760906	0.293901930095147	-0.0931532977301827	-0.101097706519334	0.0135010175455257	0.0346334187547792	0.502873147357459	0.438190431064004	0.915674250659074	0.782494199954347	-0.534703787829463	0.592854701826829	-0.17420014042427	-0.266823297153463	-0.338474132178343	-0.446063974615683	0.207738033814711	0.0376455108923629	0.00622519175080324	0.000174208410063238	-4.99110510176437	6.00348178030012e-07	-0.236908845786629	-0.271098974850995	-0.268346164677459	-0.396324202206515	0.0845579311949585	0.0345752295978358	0.032036865560978	0.000986837732465386	-4.6987146598124	2.61803924848233e-06	-0.209217130711832	0.0255513622192306	0.214678878162369	-0.00850334476698071	0.128936280994049	0.845028257705374	0.0884734225802793	0.945974469488083	0.157038213071916	0.875214732035124	-0.147127943357306	-0.276274011822785	-0.231698515577026	-0.377994091596647	0.288391030323438	0.0311407384467728	0.0654441931502954	0.0017531844471242	-4.14364717669719	3.41825520534072e-05	-0.104835309608197	-0.146397583018112	-0.245116923610513	-0.353341226798529	0.450587734335674	0.260239314449113	0.0509167889972529	0.00361177785208453	-3.40781032357785	0.000654863982166268	-0.209497083484612	-0.191143719564224	-0.213187048833664	-0.357063016598979	0.128413509274928	0.140040728669811	0.0907629039989402	0.00324996864314036	-3.85640120824728	0.000115068571111017	-0.211606225830373	-0.259276788433341	-0.282837823129417	-0.406975654336787	0.124526271764389	0.0454512408963681	0.0246989992304819	0.000767154566500403	-4.63486018579957	3.57178808640715e-06	-0.165551973316022	-0.22739847138767	-0.229468198855082	-0.407944373240672	0.231554509713251	0.0805785082947308	0.0704356746407452	0.000743095052317688	-4.11509318881802	3.87023021660066e-05	-0.316339125511342	-0.255137838115792	-0.413902070457573	-0.231370127168464	0.0197844268808944	0.0472066356017259	0.000674355306046109	0.0615955400205952	-4.85914473930437	1.17893924563184e-06	0.32252723320025	0.232555842142021	0.364151467365016	0.182612102500225	0.017379854081222	0.0713004397573524	0.00309557321365257	0.142220034989197	4.35706975743962	1.3181526682189e-05	-0.353024641054433	-0.297879516507752	-0.330049387938715	-0.140055833033271	0.00883469128568729	0.0197225338453577	0.00773465892075932	0.262024893666675	-4.42372319281359	9.70143068812071e-06	0.260318105947864	0.157996310297138	0.394573222896263	0.00563059946293008	0.0572890625999892	0.223940053717208	0.00125376862814323	0.96421129122238	3.23768071549866	0.00120505591212913	-0.279550254168491	-0.170999525059751	0.35113304098747	-0.000266365234758854	0.0406372529292538	0.187621401721368	0.0044426557852776	0.998306399873056	-0.255971332099786	0.797972973693654	0.34490778005292	0.385487190324362	0.265258365358565	0.272878103160511	0.0106449505464636	0.00215507561834243	0.0341453511249199	0.0266388178949877	5.04768359739714	4.47198948502796e-07	0.205731012400393	0.0774280006417026	0.362918207100439	0.104392088079986	0.135581230459093	0.553105589608054	0.00320539302804525	0.404188674764348	2.96658945909326	0.00301122744831224	0.29754183290085	0.087854328358414	-0.554313522362526	0.18925810177586	0.028883860306839	0.500773877043964	2.01221551811405e-06	0.128020588663424	-0.248190011267207	0.803987394473798	0.34246919975891	-0.170445156636237	0.385867927370597	0.507845227553005	0.0112478425665719	0.18907756462916	0.00163816215456179	1.34534664729862e-05	4.46711159264326	7.92827782752268e-06	-0.141700140880264	-0.0671518423308263	-0.475590223825626	0.0728951730237778	0.306741585431104	0.607109731985919	7.14022040962841e-05	0.560793793946835	-2.51705378085326	0.0118340763762274	-0.248742316333124	-0.22700682888683	-0.355235178422427	0.339887741033141	0.0697194620536678	0.078518260973643	0.00397094723607078	0.00523591327945381	-1.84979032161464	0.0643437763461658	0.347471036710386	0.0807777430851978	-0.299281482194087	0.127705004989968	0.0100415073189061	0.536011822386066	0.0162874720708694	0.306852416683328	0.916307998989978	0.359505373758904	-0.0271536185603488	-0.227556447900357	-0.203971809839125	-0.42547056593571	0.845467746251868	0.0777784782362217	0.105951764909154	0.000368969669160159	-3.61931946770573	0.000295378797497025	0.321507711104126	-0.104211531927408	0.394407269105069	0.0966659174880668	0.0177579898400413	0.42413994728836	0.00126026201154082	0.440041227931316	2.82977882747965	0.00465801923286413	-0.301846926859206	-0.0285781916033746	-0.396120860778406	-0.46936718532715	0.0265389475201952	0.826938406214972	0.00119464831582098	7.0207637844334e-05	-4.91989094388399	8.65924464113781e-07	0.338495474465461	0.203842500356227	-0.000993591596962942	0.198659017457137	0.0122933460192864	0.115090635390138	0.993782891922157	0.109807327869454	2.86599502028729	0.00415700784676152	0.234867423960014	0.578738412900549	0.290687643195238	-0.209371900264071	0.0873517395908478	1.0314629288641e-06	0.019793909039445	0.0915644558232701	3.72823272969848	0.000192827265558073	0.224861313475165	0.32004496170862	0.146029395875873	-0.32958629361457	0.102105084797628	0.0119222739348222	0.24956979211715	0.00688473316519631	1.30835272194617	0.190753700533987	0.382268520427335	0.179363289066154	0.441663352507884	0.388969979265198	0.00433672445370632	0.166622893530465	0.000258748996912826	0.00124765168223899	5.65804180543804	1.53109845466487e-08	-0.0968310577316776	0.300858960560275	0.184612447716945	-0.302867955262146	0.486084562759346	0.0184707586239966	0.14418662133223	0.0134413975726059	0.326685410378831	0.743905836165016	0.260374007775237	0.12500858791975	-0.395520230100731	0.0596361088729382	0.0572336970631074	0.337094415863914	0.00121728761738003	0.63432171061771	0.0354152284217036	0.97174864180483	0.224890748500925	-0.203633667703636	-0.110115769429462	-0.174520343157347	0.102059027240187	0.115471333607422	0.386379319088284	0.161064057846065	-1.10879395397674	0.267519079300392	-0.314789614056761	-0.445117224022132	0.317345117829903	0.0323809651682046	0.0204288585995752	0.000325130266100964	0.010614448963984	0.796325411220839	-1.58932507830956	0.111987019712746	0.338690388605298	0.281203451546408	0.20818211156475	0.46590182309192	0.012240180331321	0.0281392029355014	0.0987848472929628	8.07034678676414e-05	5.23230797986187	1.67406520733688e-07	0.105834596763743	0.0084385004668444	0.0900260240138606	-0.329571609199984	0.446258579260156	0.94853671726331	0.479285669567008	0.00688737621429253	-0.598559435231599	0.549466713443208	-0.310551193428664	-0.16206699288168	0.231157663943489	-0.373062736202116	0.0222830394759316	0.212080054704592	0.0660932318893863	0.00203504266384132	-2.42699584994071	0.0152244300063427	-0.286964021678215	-0.303215238595696	-0.192492637207889	-0.364076510262228	0.0353892776134463	0.0175293713297365	0.127538521788178	0.00265470868197926	-4.56060020948031	5.10076130653874e-06	-0.176100006522069	0.0432542587300347	0.464144813169656	0.490944151840793	0.20274590879721	0.740650055453509	0.000111925573146037	2.84863320354322e-05	3.65247787186052	0.000259721983159788	0.344897528338328	0.230603663364339	0.156811744390531	0.173343881640611	0.0106474255035796	0.073776735419122	0.215923339797099	0.163950302719835	3.52152618364041	0.000429070292022841	0.341952749198369	0.105520211284396	-0.609684526096649	0.389062948971687	0.011379234696142	0.418312314170756	8.93150055143578e-08	0.00124399977988775	0.54517083905478	0.585636025464013	0.380975246517601	0.256537172023714	0.476002634527054	0.514696703646888	0.00448148160694536	0.0459661594480065	7.02340195976236e-05	9.81193499857195e-06	6.76929170325601	1.29414384211586e-11	-0.332985721415856	-0.182087984180495	-0.304697257376169	-0.0208897809263835	0.0138805755412193	0.160168821170902	0.0143630578912361	0.867775341391343	-3.27789261078006	0.00104585175961415	0.364691482529095	-0.207819876222012	0.412877284557877	0.447062129617999	0.00670225995270018	0.108022120593646	0.000697549617479002	0.000167779724771598	4.22113778683391	2.43072294068972e-05	0.341293364717726	0.230991572916618	0.403522552551743	-0.00188082598431774	0.0115489117715676	0.0732793032522875	0.000945179564913734	0.988041783947438	3.86233974193176	0.000112306236046452
Slc35a5	3	brown	-0.344014650515628	-0.0976375163969034	0.0144282779838782	0.0544770688143333	0.0108624406912195	0.45410516849189	0.909905993899519	0.663968547916937	-1.39434133169406	0.163214555352272	0.292504947398305	0.0401628454101861	0.0664212717880399	0.0905646941710049	0.0601372872719918	0.786367244649558	0.646739281779492	0.527368464054791	1.63735377692483	0.101556570430734	0.0788671723914279	0.143138929143977	-0.0522672813625613	0.017747059157785	0.624032161848951	0.337135078749798	0.72133896842368	0.90264068218895	0.612354980254703	0.540302920911612	0.263673961127438	-0.147188165806136	0.236239018239102	0.164927820491023	0.054041167250443	0.257646042766748	0.0601953460499127	0.185714878015152	2.01803830662831	0.0435872719654123	0.301515993665766	0.0217417037112187	-0.0933154936819439	0.0497328841433362	0.0267133497136693	0.867909236305573	0.463306513299274	0.691693634799049	1.03615250941919	0.300130998373421	0.052853907224619	0.0762801156870038	-0.00543280795561966	-0.0950716126057173	0.704262548282022	0.55902255411648	0.966015492670762	0.447654904550794	0.0814471129758595	0.935086382799291	0.0145236332203914	0.236851546214604	0.174858306008187	-0.135904430375628	0.916983146982987	0.066085045960276	0.166981184684891	0.27657085317059	1.1281849811583	0.259241805375912	0.23367052670607	-0.0590013199888285	0.0605232405957361	-0.0166758942563144	0.0890230789233761	0.651502690265478	0.634730718067226	0.894275375746558	0.803367836164499	0.421762159732499	0.109653180581459	0.202124867169634	0.0757951670332903	-0.201893182182452	0.429929083947853	0.11825057459078	0.551664523847316	0.104026733944759	0.664227627646468	0.506544633446591	0.0367671071937142	0.126924354134508	0.0823924435990354	-0.202884911364345	0.79181904007605	0.329683118963729	0.517469956845489	0.102302293157847	0.124889391988154	0.900611116584073	0.100796631594208	0.186604462405866	0.152653254067236	-0.268165257879238	0.468317393867289	0.149879059029319	0.228500871732406	0.0294803061425832	0.596018202800742	0.55116306648979	0.0256568206722382	0.0837972915974238	-0.0379056832699574	-0.195451855744735	0.853890271644321	0.524412901634726	0.768033454448056	0.118689406433051	-0.5215150414683	0.602008030126514	-0.00363396806959667	0.146266651278406	0.0269230045400493	-0.199555562632635	0.979194065664417	0.264784657434367	0.834094293628394	0.110997264095193	-0.149681665822041	0.881015773758704	0.812360453007707	0.299201194088324	0.374123835923482	0.61327352236937	8.88875454558203e-14	0.0191586142869332	0.00232351033550426	4.39299283315639e-08	9.67848301157022	3.72197460904334e-22	-0.862623972053378	-0.484302064529059	-0.434422250386554	-0.736922645863635	5.15518393520807e-17	7.6617646473735e-05	0.000334841189826452	1.73780921551569e-12	-12.3368267682781	5.73727796298643e-35	0.877327578973135	0.715952510042744	0.546272200928741	0.952991550309462	3.27925733169219e-18	8.834775399515e-11	3.02251556672674e-06	6.75216841923081e-35	18.2390919242268	2.52620316669744e-74	-0.760523977285006	0.0830040153795916	-0.306796163131896	-0.214683700552846	2.5267219879918e-11	0.524796360359354	0.013671687757924	0.0834480522370988	-5.39721737155093	6.76823703078641e-08	0.867148441960353	0.817463679035648	0.0750744248318484	0.9205467115384	2.28730853145781e-17	9.17869870052211e-16	0.555464783167655	8.03723527110135e-28	15.844431101218	1.53604799565882e-56	-0.86818002404419	-0.806593190371659	-0.47056783814077	-0.824947286893973	1.89255666083014e-17	4.29112733311587e-15	8.7141861953629e-05	1.65616400535606e-17	-15.7698183971725	5.01938972498901e-56	-0.594044771699839	0.238356497007078	-0.228873174501253	0.526683257333462	2.18661994736922e-06	0.0643320549298009	0.0688919868292653	5.55496554400475e-06	-0.107581313097828	0.914327820934919	-0.796508035064245	-0.767388062978982	0.0321198361904104	-0.826970093106521	5.93644131809241e-13	5.45448924737091e-13	0.801072578773879	1.18019990751833e-17	-12.4079206605087	2.36720802580399e-35	-0.820258444650246	0.0319969000985568	-0.452967454029814	-0.600039385600855	3.22396489716344e-14	0.8066140355377	0.000171013372593781	1.01085699469557e-07	-8.74665837970312	2.19763741786738e-18	0.568658707627687	-0.487133264160301	0.165485546524558	-0.503416494262151	7.25429279842357e-06	6.85434497596364e-05	0.191272881104028	1.64392499421762e-05	-1.27471875275276	0.20240880688198	0.818217046144448	0.245926088566445	0.278380302781741	0.0518762437683762	4.20984229932812e-14	0.0560737850964383	0.0259219548240379	0.679115110899185	6.44906990464493	1.12538649585572e-10	-0.843160719634886	-0.77390195475851	-0.313219611341323	-0.869390205839591	1.25659730142265e-15	2.60927337099864e-13	0.0117310247677294	2.89374667836885e-21	-14.9961302276206	7.78265040401234e-51	-0.010180965261658	0.196662606657083	0.190305680459789	0.0696035750454265	0.941753765823646	0.128740947312357	0.132005109064245	0.578667420680025	1.76590356932141	0.0774120282896399	-0.688647810833537	0.0641139478986976	-0.31363313732484	-0.557314556913482	8.62789504197963e-09	0.623502728225202	0.0116146994714215	1.17103819379544e-06	-6.59503622421997	4.25152042835357e-11	0.74601872764919	-0.239555270475745	0.32846888188558	0.140565212706684	9.57238769782151e-11	0.0629626292947329	0.00805098279821096	0.260276326350317	4.44615348773459	8.74214975405235e-06	-0.888834165333536	-0.822682245751425	-0.542810658175327	-0.863356643345809	2.93231852992305e-19	4.21956584808616e-16	3.58946094404942e-06	1.11441610290653e-20	-17.2009461677748	2.61230799298856e-66	-0.806584592034386	-0.561320386012975	0.0506512651300853	-0.419617455149967	1.81160335739054e-13	2.52638504090827e-06	0.691014222662215	0.000452800969696657	-8.05520071902749	7.93484898692334e-16	-0.756274373907652	-0.519633405888256	-0.222986398123895	-0.0507654759995787	3.76853639519746e-11	1.77478240712785e-05	0.0765431059779594	0.685623138329886	-6.86799529015881	6.51103703678405e-12	-0.856946001408034	-0.80180454901165	-0.436626870438985	-0.660039846764472	1.37345457967731e-16	8.21058274829979e-15	0.000309752916176743	1.65546246711323e-09	-13.8742575892381	9.07276095473279e-44	-0.0788864703064434	-0.176230832317768	0.204201493257099	0.100704036347067	0.570703689464607	0.174275860144665	0.105550694670817	0.421085133757604	0.250601634087357	0.802122118211281	-0.768931768189167	-0.776698217995681	-0.355223763583523	-0.66032052118608	1.11763083488712e-11	1.88702583377205e-13	0.00397219575479833	1.62038200475451e-09	-12.2878195539528	1.05308286561914e-34	-0.677814201133232	-0.0337446870935995	-0.0280132482495515	-0.551730120546054	1.80232899704357e-08	0.796271414938748	0.826079786641935	1.57349316390127e-06	-5.69821985439629	1.21064866419762e-08	0.878921878354872	0.809226960668875	0.0544048950580082	0.884262640305843	2.38175101121762e-18	2.98004308325747e-15	0.66939577363355	7.66365186398369e-23	15.0574026943146	3.08677754969029e-51	-0.798840235240637	-0.212265098711318	-0.398247435873826	-0.45758151358243	4.53749517516786e-13	0.100523587766677	0.00111750959550232	0.0001120854798937	-8.41401476354601	3.9621082227417e-17	0.0517971178205749	0.374508461298852	0.138804007453395	-0.231321341085423	0.709912876722264	0.00294397418072641	0.274020044414902	0.0616519131600663	1.30647456309177	0.19139122380409	0.78970007617285	0.628711802705466	0.348839623327913	0.659938730874608	1.27573903507163e-12	5.77837432790255e-08	0.0047274098494668	1.6682765756573e-09	11.3038673922944	1.25563802118858e-29	0.690377722595961	0.513012448314254	0.386277202607017	0.716690219593036	7.64789104831907e-09	2.36364226753316e-05	0.00161795558977868	1.31312504283884e-11	10.4440496486042	1.56010088672244e-25	0.871914435523636	0.396946852681981	-0.165606201125769	0.182276548644334	9.40406122681502e-18	0.00153839396212719	0.190944873565023	0.142967060145564	6.52748614124039	6.68826938724287e-11	-0.770693129147749	-0.28600013266041	0.104205053080833	-0.543434555266568	9.37990726287852e-12	0.025455514730432	0.412532950950861	2.41661583809618e-06	-6.83922157973525	7.9624646813572e-12	-0.827379102917414	-0.674066315970589	-0.0375645037343047	-0.756668249412585	1.23732994155336e-14	2.60855434707513e-09	0.768225262102496	2.00399218018536e-13	-11.4973770235822	1.3598527396208e-30	-0.776661871035674	-0.105811430696767	-0.428152007951685	-0.422527789141377	5.11956913726284e-12	0.417021772477712	0.000416669974910974	0.000409162906934404	-7.7512663749319	9.09806078807918e-15	0.922119208647999	0.834587721001593	0.375498710579315	0.937090594866171	4.27696836197298e-23	6.49060857784491e-17	0.00223182606425487	5.9177946424723e-31	18.8090315448695	6.36906765224626e-79	-0.794965068206282	0.0162835923940131	-0.435784070008748	-0.511732349129899	7.07806545434617e-13	0.900875003547671	0.000319133818244748	1.12571050735914e-05	-7.94762111321005	1.90127096652326e-15	-0.837314265144266	-0.232576603850916	-0.182019797721251	-0.695935232719648	3.01614159363286e-15	0.0712744652435262	0.150004695846991	8.78707834826210e-11	-9.44242278990079	3.64257705049566e-21
Atg3	4	yellow	0.218610097656086	0.14993806221427	-0.158125332248246	-0.0921181743093576	0.112255476824691	0.248762157054078	0.212053397397235	0.461950434280936	0.384033323565746	0.700953749083271	-0.152089184847239	-0.205766734625156	0.311193369269599	0.0955603000070056	0.336293798340121	0.160592637447891	0.0278245096537258	0.504741672520533	0.257858023398267	0.796516482003279	0.00177224830167229	0.191163021418574	-0.115960564814583	-0.184452646426304	0.991225853367131	0.198036422929632	0.427515011386541	0.199729032049356	-0.390949492608103	0.695834569607237	0.0293804325504497	-0.21258550401237	0.0733945066342611	0.218034363786505	0.832969336387806	0.0999991329600187	0.564370595713413	0.0786281683699641	0.452709925518722	0.650757631469813	-0.213082941934469	-0.232108265884383	0.0981544486845446	0.0262110397811525	0.121858110699108	0.0718622326804939	0.440336448013362	0.834521004119401	-1.19566111222896	0.231828832641285	-0.101015375948218	0.247964146838067	-0.162412399489335	-0.0783829063557876	0.467347611725384	0.0540038232828523	0.199764221727433	0.531588801504819	-0.352173857815524	0.724707881094014	0.0267422043879138	0.119161698829758	-0.109119368591819	0.0154185240071362	0.84778111911492	0.360352491479192	0.390717580812056	0.902206371402359	0.18663556055558	0.851946383317374	0.0395265348628263	-0.0868671953903077	0.080768183313514	0.143933860735083	0.776583579652959	0.505616443936417	0.525788310910172	0.248911235630446	0.706566735522034	0.4798357669137	-0.166250382528256	0.0896313591271516	-0.181117893597947	-0.130294304396544	0.229564087299892	0.492117073038473	0.152069037559989	0.297066708324615	-1.50505110411006	0.132310938556034	-0.0874327533258385	0.0746764026283935	-0.280935129348333	-0.191606682480682	0.52956582567856	0.567338957270227	0.0245327758270004	0.123268978104677	-1.94133480183609	0.0522176808638288	-0.0719570965916413	0.0532024098816301	-0.16981490927915	-0.132718130234144	0.605105266703405	0.683849039385072	0.179754751689706	0.288093064016317	-1.26449813656898	0.20605128912528	-0.18816570180201	0.136471707260195	-0.276043045184355	-0.0477217335371038	0.173014150710225	0.298459640174457	0.0285321760692018	0.705805914661416	-1.45991236629277	0.144314160114124	-0.172024886250847	0.119210808044418	-0.288371799883972	-0.193019381610691	0.213559310306303	0.36429093709557	0.0219073272539787	0.123437680453058	-2.10511707090728	0.0352811186135462	-0.623967041608813	-0.476641223646592	-0.287029382432017	-0.344354222015011	4.63163012320256e-07	0.000103059278793797	0.0214710327522635	0.00463675145668295	-7.22800012584519	4.90158272894606e-13	0.597917558167085	0.361140171256989	0.288860357748517	0.250410048649832	1.80454634775587e-06	0.00424402905101057	0.0206171250630688	0.0425699586848186	6.13392032175241	8.5739473035891e-10	-0.532431658470887	-0.194826792033047	-0.258004730674094	0.265770177438717	3.41223310515932e-05	0.13242039260013	0.039556763491113	0.0310192646008216	-2.84796984784041	0.00439990930053344	0.687604421266567	0.486576621142058	0.325257308651142	0.741664452815242	9.27500298250227e-09	7.00661304216449e-05	0.00872872192867251	1.05310875306255e-12	10.2279011167809	1.4870732093155e-24	-0.243588492141178	0.37902143334945	0.333809884595025	0.521938307770257	0.0759043381707515	0.00259300461280954	0.00702534037476115	6.97606399368079e-06	4.31835317511671	1.57197742902441e-05	0.553854545034501	-0.0103532493527256	0.144151279748612	0.0195169964833016	1.3959839399268e-05	0.936880940218624	0.255777159832736	0.87639395637335	2.8594105379252	0.00424429113773093	0.699837037725736	0.54354294848063	0.261233444503065	0.842652322664169	3.89677925866308e-09	5.98999055519404e-06	0.0370662638146097	7.28747213876025e-19	11.4393951373312	2.65731648103011e-30	0.27877928209135	-0.373405451278189	-0.412418300096292	-0.391454915543824	0.0412179594478029	0.00303592818180843	0.000708170504781175	0.00115329332692175	-3.85499424950362	0.000115732349482779	0.583206167868756	0.431758724396498	0.2316684386097	-0.0175835157154101	3.69414969096445e-06	0.000512097303835178	0.0654801513129571	0.888556818415358	5.03917553505364	4.67541528719202e-07	-0.669700792666301	-0.490347631778966	-0.245524542265554	-0.777817596623418	3.06740341708985e-08	6.03310294653442e-05	0.0505205579569244	1.56018960276573e-14	-10.1278304328635	4.15772012915272e-24	-0.601038487895294	-0.369922130504427	-0.273226985462817	-0.528184732832165	1.54296294720616e-06	0.00334330143655639	0.0289266102727349	5.16493177165794e-06	-7.45068186915617	9.28590338913069e-14	0.268691433229626	-0.226088288834982	-0.010528664425302	-0.26015922221159	0.0494648919712402	0.0797670498822712	0.934192279363513	0.0348897563662666	-0.996984451133424	0.318772057316958	0.025902455995879	0.182284314327854	-0.299946844223487	0.180750277844242	0.852506939128834	0.15971098266836	0.0160397304210352	0.146402046258639	0.314084877537278	0.753456574773605	0.293454151186979	0.105415612228312	0.358452645388196	-0.217657637114301	0.0312681826366833	0.418776404517572	0.0036325839237175	0.0791587892543865	2.08849766339042	0.0367529659581784	-0.617895769541716	-0.448952391376582	-0.279883328410633	-0.248628422367718	6.42956321045909e-07	0.000284383823835499	0.0250968742877197	0.0441142152404907	-6.60613767635402	3.94476059881007e-11	0.472817835161124	-0.0469257999276702	0.290096397203095	-0.0736098162461301	0.000305819571016561	0.719506806041533	0.0200571537083035	0.556948001476245	2.55269122995877	0.0106894211976516	0.532820205215211	-0.067677381601483	0.0434756135480684	0.0336711077252338	3.35916663988338e-05	0.604292966025366	0.733019791955026	0.788395339719924	2.18765775422095	0.028694541501648	0.613732897244517	0.0209694526853941	0.0982174487771195	0.132167100690386	8.01912491483884e-07	0.872561214691152	0.44004165825339	0.29011727336686	3.5778247746632	0.000346465584127085	0.476365678811856	-0.00799367516522703	0.0976764062869895	-0.0589366935673149	0.000271366663828541	0.951246157962321	0.442576898742121	0.638308871369244	1.98771949307903	0.0468427218158425	0.211271834747598	-0.132975029185508	-0.0352628131894202	0.112892416565071	0.125136552568918	0.306956929787172	0.782065364613099	0.366786772925722	0.574271446641021	0.565784128032422	0.0247841042585321	-0.344964283700551	-0.328343044814194	-0.00579677416377109	0.858808606855878	0.00647623309178169	0.00807664671538062	0.963155789364845	-2.65772608595719	0.00786698039498864	0.411778147307443	0.258955284170607	-0.216292708267842	0.0759231210436609	0.00197713337283131	0.0438856670380061	0.0860481027936274	0.544585904413062	2.03510682560049	0.0418401253526883	-0.449540280830688	0.0682824313355741	-0.0394717954078173	0.355347095458244	0.000649295663624654	0.601057141992117	0.756810845038166	0.00341256871298402	-0.152161213285885	0.879059784997424	0.581781795455796	0.0345211334586475	0.258474354168655	-0.0573156172806835	3.95217561842849e-06	0.79168780084645	0.0391861291646347	0.647589353417269	3.34258969671144	0.000830005255881767	-0.0555691347899091	0.416213362488108	0.0629140832970713	0.391961654714658	0.689818170578673	0.00084917566978843	0.621389151185442	0.00113486079373719	3.40568936952288	0.00065997224641499	-0.44106862223244	-0.0609993484622622	-0.0846994190818608	0.202721714958488	0.000842961435240907	0.640500357511654	0.505770513253237	0.102584525915088	-1.45398247872074	0.145951163963612	-0.390082281471958	0.109201756437719	-0.310413320456417	0.188200904459878	0.00354648811390658	0.402166652303007	0.0125473962452973	0.13020433271065	-1.56594322710298	0.117361908780398	-0.438946496597268	0.0128990126299206	0.130832346405206	-0.192107261662176	0.000898982529165087	0.92140474572602	0.302790642832833	0.122273823989943	-1.90844244483576	0.0563340553628984	0.45782257067053	-0.0720719523843057	-0.0344345427260643	-0.0368089379588049	0.00049974858644324	0.58096657645481	0.787062533742352	0.769198790705829	1.22293282440129	0.221355069540978	0.425885167603822	-0.0684483618446283	-0.183020063022001	-0.334041330499203	0.00132382591347915	0.600171074633131	0.147739684447465	0.00612279991041455	-0.741516870844366	0.458380106340952	0.486631195425418	0.0458245607392685	0.160107563499575	-0.126351546484381	0.000190608153025955	0.725827405661853	0.206306557261382	0.312049542493695	2.22065214499823	0.0263745310494918	-0.360742682482736	0.304498247185993	0.0097599594828889	0.348385800922364	0.00736733455455028	0.0170342333030551	0.938987438252154	0.00414883446244418	1.33863430080509	0.180689753925329	0.522078881345758	0.371443989086711	0.116686816772967	-0.0790834600956481	5.14489188530557e-05	0.00320576871147943	0.358494217614185	0.52791548594208	3.73101073230465	0.000190713098028626	0.56370362856147	0.15295574948592	0.201459893491557	0.322633844954821	9.06301496307727e-06	0.239255962442873	0.110415367428552	0.00824013681639934	5.03579502011107	4.75869583416431e-07
Gm6030	31	paleturquoise	0.00636271744510513	-0.0860944463163275	0.0228054272512368	-0.0135124097048886	0.963579152609734	0.5094240014693	0.858039133941381	0.914247331519282	-0.272783494643186	0.785019647934253	-0.262791661092261	-0.0864816324925134	-0.106357975763884	0.0434546328973579	0.0926882208572513	0.558907289171366	0.462259366259111	0.762059204916364	-1.36263857691771	0.17299644465258	0.364257197482053	0.149184265157288	0.296557845871307	0.0730078253294655	0.0192152111262483	0.316908882769572	0.0385353066303226	0.614360264996992	2.9976526955549	0.00272067526756806	0.0194042256727364	0.0898705354455215	0.0242685296124316	-0.029190816603438	0.889238432128547	0.490957928595969	0.849035093860718	0.816020945678089	0.394827433475259	0.692970247375926	-0.0942091671118066	-0.120082536662089	-0.0621126416198611	0.175896567093803	0.498022978690818	0.356625865696766	0.625848185155513	0.15773549262532	-0.337980804359069	0.735377653372856	0.44514392251455	0.228887490771036	0.201627337746853	0.0361414723847502	0.000744110660216866	0.0760098109084747	0.110113388087746	0.773271076468625	3.57009218966152	0.000356855615863303	0.289755188016503	-0.0306579148999771	0.208235998499413	-0.135926403153526	0.0335649295612401	0.814560002077538	0.0986956304622774	0.276492476215643	1.2426536769186	0.213995480828124	0.0100759652948222	0.0296459469783207	-0.132084045245372	0.00333043858126264	0.942353459116059	0.820577747043628	0.298148036565133	0.978826858063073	-0.359528322406061	0.719199894009527	0.424866098879444	0.155180455996139	0.277720708934785	-0.175222301286889	0.00136353616238979	0.232409671998424	0.0262911944957469	0.159359872231519	2.65104649385727	0.00802427944966807	0.612151306389823	0.0909287973096568	0.389976944754049	-0.136886672970074	8.71401632576996e-07	0.485846367219969	0.0014451998099065	0.273081629287685	3.98876314679236	6.64186968958616e-05	0.376916044775196	0.108473566719233	0.292261245772596	-0.279878322449061	0.0049638026407364	0.40533094661775	0.019107579297616	0.0228465187324392	1.88268690302141	0.0597428113814813	0.590907955181079	0.109929712481484	0.229391719798654	-0.154015448284208	2.54997428127358e-06	0.403077390493415	0.0705319659516837	0.220596583977985	3.16458264775408	0.00155305546885231	0.562958165657629	0.0314345277482336	0.341553563634648	-0.177045995414685	9.36877450597882e-06	0.811549450940419	0.00615092870658904	0.158283669017944	3.09655490789505	0.00195783599123002	0.158093220727758	-0.0689964054243105	-0.238648412359918	0.216291218722089	0.253554845778982	0.597248626668673	0.057551538252398	0.0811072919526063	0.230443081310276	0.817747487760892	-0.247547349137197	0.0246566669050479	0.217424683006641	-0.329312459602983	0.0711164483603548	0.850391129996583	0.0843784250874462	0.00693416722437622	-1.31510348187169	0.188475126578497	0.195083582446013	0.0498167989710924	-0.194937735165046	0.573362210315355	0.157466033423536	0.703003460060463	0.122681550543964	4.85946150195162e-07	2.73664946294362	0.00620683921554039	-0.144695132197451	0.123000653293611	0.201444558481124	-0.0521327829009238	0.296525162600837	0.344973348523307	0.110443055401676	0.677615331894736	0.544768551834953	0.585912710268628	0.289604033035618	0.174855167176972	0.194185940045114	0.615989692773428	0.0336616858763312	0.17771639732422	0.124159672592414	3.68472490252307e-08	5.40186439675296	6.5951800137914e-08	-0.279702010355731	0.0292879188523224	0.25596056335526	-0.338137700834716	0.0405237448832105	0.822709274756273	0.0412040284737396	0.00548868004923986	-1.30089278731156	0.193295155304409	-0.0763132505177671	0.142990364087005	0.254184361978857	0.510015686789817	0.583372874449449	0.271616624135281	0.0426810030327404	1.21822875813081e-05	3.55142393305215	0.000383152727154681	-0.435237753322354	-0.129158695217282	-0.124887137364336	-0.450686380193174	0.00100497817392467	0.321170360122347	0.325478495374509	0.000146225321587238	-4.61675082304187	3.89794830120624e-06	-0.267677721596056	-0.174603435326581	0.166318441265902	-0.254732739344889	0.0503630891588526	0.178351274359777	0.189016828337997	0.0390079472904403	-2.04767418678525	0.0405919347787539	0.0580581624392252	-0.162040932000364	-0.213413472626995	-0.462116059345572	0.676672676739843	0.212154548813269	0.0904124541522272	9.38116793753791e-05	-3.27161730507126	0.00106934216524287	0.0474429904930866	-0.253324223858163	-0.278653091895503	-0.0508649629664995	0.733353786280424	0.0488550398776049	0.0257705314789285	0.685039302741607	-2.15386456482708	0.0312507945790453	-0.271188948510176	-0.132870876008848	-0.0499010854385852	-0.532302525915031	0.0473075368034387	0.307339360985481	0.69536508135624	4.2225572274619e-06	-4.08624213078966	4.38416253925948e-05	0.538456667965155	0.142968732248372	0.481161073321671	0.0427027859225845	2.67015065399816e-05	0.27168990055714	5.70375901289347e-05	0.733520703392504	4.9591877901915	7.07885138512288e-07	-0.409526793952541	-0.15592653748527	-0.311155388168586	-0.441060442176533	0.00210452277160561	0.230144323410281	0.0123268888947236	0.000209977255365606	-5.33355001773961	9.63110179539993e-08	0.167107934373609	0.130709489477466	-0.274654027473658	-0.0456717387861338	0.227136322364008	0.315344903178513	0.0280666645019514	0.715753643532717	-0.179510370233452	0.857536975319022	-0.2792341507168	-0.0913908983018289	0.118674548919497	-0.477606997799762	0.0408745267720668	0.483623183510127	0.350308668350503	5.01042404332243e-05	-2.99631615722	0.00273262955068125	-0.275108301075702	-0.063267721811304	-0.0183826175893839	-0.345970740551992	0.0440773370040411	0.62810212073524	0.885362577993139	0.00443533482914011	-2.77727025946511	0.00548175776638344	-0.232465631372116	0.232806432634747	0.227315363606381	0.0214103316107598	0.0907307428488468	0.0709874360596608	0.0708543740216634	0.864511172356768	1.05354228809753	0.292092523597199	-0.354438525044281	0.058193181522575	-0.207484765564375	-0.31217866330171	0.00854832811992115	0.655974038976113	0.0999450681057945	0.0107163484143668	-3.23288098229438	0.00122548607256941	-0.0599319302264273	-0.14829707183703	-0.0213282631085217	-0.101191033487682	0.666839066753655	0.254038126610785	0.867148022080453	0.418831094846968	-1.28026018188308	0.200453646514147	0.11649665282199	-0.0110598603625004	0.139380057368621	-0.222397371398182	0.401523906044061	0.932582737377744	0.272014135523182	0.0726864955961292	0.0271004982720848	0.97837957734411	0.123038884196606	0.0696969704655952	0.480031019366548	-0.262970701981512	0.375420408324745	0.593522067625059	5.97153317663802e-05	0.0329028363896003	1.69595444304283	0.089894507975539	0.109089481440805	0.0259165922776126	-0.316481332888054	0.587905591539837	0.43231822278735	0.842841035962053	0.0108402814621579	2.10105757752009e-07	1.90201167107204	0.0571696288117846	-0.328934850622809	-0.288625185208908	0.245821579270461	-0.213109017406858	0.0151567467428389	0.0240804839128056	0.0502334095976049	0.0857924765655457	-2.25035047527784	0.0244267061536646	0.0198579059352446	0.168439623522517	0.222075959561407	-0.377482348571144	0.886665557600406	0.194413288681105	0.0777845442172075	0.00178070920450552	0.0253834287168337	0.979749128818281	0.209343466187524	-0.0101994737073055	-0.133858091376202	0.239459544936645	0.128700169202616	0.937816574858898	0.291647905130665	0.052808435460565	1.17357213310037	0.240566448585529	0.555128207898994	0.171902342114548	0.387798182058058	0.413864105101364	1.32115626701533e-05	0.185267258902976	0.00154480861690214	0.000551767484400666	6.29515223896679	3.07098310225369e-10	0.0564329002071592	-0.295532271802518	-0.273257565863391	0.0714687438804177	0.685245754785907	0.0207588620775474	0.028907952956891	0.568507318052617	-1.78371387104108	0.0744701710268388	-0.396539748910227	-0.115743725276771	-0.018905251725646	-0.260738419243594	0.00299235008159028	0.374392108267044	0.882126248621669	0.0344724468412268	-3.10122414838888	0.00192722344259685	-0.318293592509181	-0.296584026179462	0.317303502089397	-0.369752509915446	0.0189962229627795	0.0202889226471555	0.0106252348732852	0.00224635250581517	-2.62191779115399	0.00874365193838375	-0.408388059409251	-0.342691016383296	-0.172368379451956	-0.228181644554652	0.0021716972736323	0.00686084052318022	0.173201708351967	0.0653684943596357	-4.54979375369735	5.36985220754972e-06	0.271006640362263	0.0757095996759939	0.36285074944885	0.626885179304187	0.0474623706186853	0.561974471339042	0.00321149869331571	1.78937849244871e-08	5.73527220610637	9.73558594397598e-09	-0.343252415202948	-0.213975466749546	-0.156546484728943	-0.232887701706747	0.0110510776089183	0.0977485510433406	0.216710799865176	0.0598626593318628	-3.69505821123081	0.000219836415984151	-0.231207284156308	-0.0721901688293328	0.254413327110743	-0.39999514295765	0.0925413558416879	0.580344795399035	0.0424881930680107	0.000876054026595978	-1.7971700103163	0.0723086339679179
Btla	37	skyblue3	-0.0951184549282904	-0.0957366350148098	-0.0710279726922599	-0.103135673273612	0.493865587503102	0.462981350326848	0.577028947241502	0.409899821527954	-1.40693141569937	0.159447726876842	-0.142547028383155	0.116070084413033	0.0600750743939027	0.107164207455618	0.367831970670668	0.432089845203033	0.678562655566288	0.454163408357059	0.526408177503043	0.598604635158818	0.212921159772011	0.108583577283033	0.0530504893966992	0.0506848762704507	0.181358510042776	0.467520923233237	0.717335634356817	0.726671833525339	1.39856450061889	0.161943617929745	0.242291006948543	0.00997350174692706	0.199342615275305	-0.0542064916882792	0.0775279140936721	0.939191633183553	0.114289070253893	0.665538219650448	1.50804575418922	0.131542817223434	-0.156641424587245	0.0908749386893053	-0.200998297951144	0.26050867597397	0.257996019959819	0.486105832944143	0.111251141990445	0.0346374752092578	0.0448725883414707	0.964208866163342	0.213208703978666	0.188554636623307	0.0139033860713494	-0.113490684982453	0.121632902052337	0.145591157441665	0.913170666326927	0.364236297908086	1.11245355482117	0.265943189132954	0.0994265828729738	0.214594641118045	0.0218281269353536	-0.0312523080716516	0.474415906995407	0.0967587885299556	0.864063638651267	0.803279796084567	1.15775614477221	0.246963564766691	0.0498086406143815	-0.0899079016065257	0.015082429264679	0.218920967310983	0.720586528757715	0.49077696636145	0.905839448930116	0.0773905323462703	0.78297755367601	0.433640293355961	0.302592677737387	0.248841943994158	0.0518197020878172	-0.0829157674069839	0.0261494334140094	0.053131640522805	0.684257405203595	0.508047118545286	1.97423005031066	0.0483555905278021	0.239267314705649	0.176437543132729	0.156949058048543	-0.0636244616087528	0.0814181319686084	0.173763094053934	0.215516495719774	0.611785590916549	1.93274695790278	0.0532673774181799	0.262174818527626	0.220213915829279	0.0320956182256299	-0.0624535710517309	0.0554731481781425	0.0881294875026629	0.801219499817228	0.618365817242043	1.70397767780093	0.0883852575962154	0.109104572046806	0.243468486116502	0.0200059838468413	-0.1187217583976	0.432254166860102	0.0608557066231529	0.876326026539215	0.346228373211089	0.945795003157964	0.344253154708376	0.245077504300683	0.242216183087371	0.0655262913083057	-0.121396555298095	0.0740744125985879	0.0622372412445854	0.609888393638294	0.335392670918073	1.61511906191112	0.106284913721365	0.3641661685885	-0.155915687838721	-0.149576425030102	-0.00524810392698736	0.00678759975117447	0.230177156493986	0.238128509177539	0.966641040872984	0.15811227152495	0.874368330968645	-0.361183127999791	0.0573601497261616	0.170460980843072	-0.0477070546340327	0.00729041154391015	0.660595723459575	0.178079982897669	0.703659332998781	-0.656498737991991	0.511503279291673	0.326615461110634	-0.0446328548586343	-0.202443353878462	0.239007819418835	0.0159316207341612	0.7326877850208	0.108650835685998	0.0532705482274078	1.21757970524485	0.223383730534353	-0.357367167091039	0.131391262224993	0.145522653665638	0.12845382489692	0.00798068943461239	0.312805409338339	0.251234417671149	0.304001229030414	0.253254351281986	0.800071668814323	0.170820236462019	0.135411041435765	0.0180779183150811	0.292315619485156	0.216831831947098	0.298099965303012	0.88725024488353	0.0172336873649857	2.42083489460027	0.0154849085845046	-0.36226622363851	-0.126813384639889	0.2354358263024	-0.100826151036961	0.00710421896208058	0.3301095863998	0.0610982034392569	0.420519280853886	-1.31799867519222	0.187504091399359	-0.374768148360668	0.180360323264674	0.12667621071264	0.324840111009161	0.00523700059758669	0.164239449267144	0.318540482023361	0.00778675313657653	1.1295224136013	0.258677519892136	-0.295661120965506	-0.165303908447794	0.113074209449348	-0.263268906942298	0.0299612877344312	0.202970171241895	0.373668534094348	0.0326977517235375	-2.37094749292866	0.0177425514381228	-0.333762187419372	0.201855957135454	0.154096344199129	-0.207432361433003	0.0136467803587517	0.118751234424197	0.224079788810772	0.0946778836807348	-0.695689232951609	0.486623469879029	0.331996369312061	-0.20382924271101	-0.0191110164582945	-0.322468138131634	0.0141834374227691	0.115114775213237	0.880852606533654	0.00827510188586133	-0.962618497054819	0.335739011507653	0.343563114841466	-0.200264133843402	-0.131426722230988	-0.283071204162497	0.0109738477739746	0.121748131928491	0.3005802612361	0.0212751330184404	-1.17292952518279	0.240824068337334	-0.256572038642235	-0.117971370267785	0.195993200175564	-0.258058203565408	0.0610988642164161	0.365204886423986	0.120629055900477	0.0364390380799911	-1.67578896480503	0.0937795364086052	0.280358627232263	0.244812103326439	0.193780494641463	0.0709448846542183	0.0400356223352793	0.0572321354214849	0.124962434252582	0.571352504940238	3.05530565576086	0.00224831261615934	-0.33080921889975	0.0582574861746818	-0.0849314720229352	-0.291972759698183	0.0145543036104004	0.655617805017548	0.504601261320216	0.0173708955624199	-2.55343341004133	0.0106666672857648	0.324409692631507	-0.118366764248376	-0.156384073366929	0.203672958228772	0.016699653308516	0.363588665145041	0.217193934384645	0.100947921426289	0.962241888072708	0.335928112301865	-0.345027854243633	-0.107780656307784	0.223480141829964	-0.218798392429557	0.0106159993228557	0.408355354106934	0.0758764773617485	0.07756070936899	-1.70742010580077	0.0877439959547125	-0.390848706001932	-0.0718129320336813	-0.0137528588844996	-0.034952151965068	0.00347629558402896	0.582330002379115	0.914107167106473	0.780542318824785	-1.95866896978653	0.0501515666835629	-0.407171060240038	-0.0127743489049717	0.133048490434474	0.336962919922297	0.00224559127235685	0.92216197307072	0.294602677216463	0.00566433327171321	0.322148199556952	0.747340424983606	-0.318765045449399	0.00235891784718272	-0.105902566986351	-0.112362486030158	0.0188101353673708	0.985604863638334	0.404919044930232	0.369054971623678	-2.05161654868443	0.0402069426292933	-0.201093905212642	-0.162414084955484	-0.0897875204662187	0.0841747203995944	0.144813811300257	0.211089659650163	0.480455536914238	0.501604793976559	-1.38135912413377	0.167168567488693	-0.00934329350593029	-0.0672779781008269	0.208427844922071	-0.0629441528761992	0.946538881060725	0.606433153249312	0.0983785130842564	0.615605143678418	0.288208021543265	0.773187508884455	-0.0864967148180898	0.308186724489936	0.244780934180082	-0.0986326314126038	0.533999076214256	0.0156768361342351	0.051245297548344	0.430749832160939	1.49858549183957	0.133981198797062	0.281959650985303	0.118033511580727	-0.259590856561043	0.295424274079602	0.03886570438386	0.364950587106166	0.0383165055881992	0.0160314325929771	1.67241600060149	0.094442319094752	-0.382656186292158	-0.266725938657358	0.226063530242902	-0.364786363458485	0.00429414192765705	0.0377179711466449	0.072463507749204	0.00260025272359444	-3.12733446263853	0.00176399125924357	0.024456608556854	0.239449673557187	0.279246135494141	-0.15376678207529	0.860655646012895	0.0630823076221275	0.0254439101829953	0.217693086634228	1.535428584131	0.124678586901918	0.216508218421815	0.080810772542303	-0.197600424918797	0.154019811047265	0.11583649942611	0.535844572264163	0.117554087065889	0.216927810249907	0.936920306349858	0.348799552971531	0.409633596659334	0.174182634710021	0.103008421068756	0.16967826070477	0.00209831831251488	0.179416218077811	0.417949624145254	0.173187074609405	3.33721278638371	0.000846231337568804	0.27062025353312	-0.209226195613967	-0.19706757004692	-0.212395105791015	0.0477918953014341	0.105604603026649	0.118566830997197	0.0868723413250335	-1.46378554521367	0.143252553143909	-0.420657715089672	0.148190549378112	-0.049843704883229	-0.0497558916365	0.00153905907739044	0.254383211013317	0.695698279924668	0.691558163560597	-1.43928397831518	0.15007008032806	-0.326553512417131	-0.15543417045881	0.374536048446673	-0.328870459516364	0.0159527720240041	0.231637588114841	0.00229567482456419	0.00701461635816155	-1.64028205625394	0.100946534756635	-0.33111538263593	-0.213561718143476	-0.0508615658565029	-0.347240992285714	0.0144578725950915	0.0984143174315617	0.6897963071701	0.00428253390808656	-3.72324848371666	0.000196675782484042	0.201444434671093	0.164357787476009	0.169135860309865	0.229665683807417	0.144099975985432	0.20560368982201	0.181527283642513	0.0635899044261735	2.9810906434215	0.00287223763445885	-0.303962704494896	0.197750540994765	-0.0576830161854932	-0.216867974169911	0.0254463495495244	0.126597277822059	0.650731408041263	0.0802802572488323	-1.47091533349097	0.141314015352418	-0.351578175541472	0.205690501778544	0.138780331690414	-0.131919761509815	0.00913622498605917	0.111763552948269	0.274102698066223	0.291028906623354	-0.503557881487282	0.614572096305834
Cd200	6	red	-0.213313561380682	-0.188558794371778	0.0298045733884047	-0.0127236461254618	0.121445370091593	0.14558211450615	0.815148712979395	0.919235749575824	-1.44757380212565	0.147736282324661	0.324906224045113	0.411925924430689	-0.0763571230372092	-0.118949212201359	0.0357797798902501	0.00362529263330306	0.598165392815862	0.405767217012355	1.8678360797554	0.0617849227253771	0.0170476595957978	-0.0286721224036063	-0.184668189539756	0.190510615528606	0.915748885458034	0.848280886260424	0.203990393091911	0.185099613485802	-0.0152056725124169	0.987868096175441	0.303064314865307	0.0698254462671681	0.112209947018023	0.00413550476329166	0.025905576732463	0.592839785405466	0.377355418736262	0.9737103118518	1.856930582546	0.0633210308666107	0.218764544725144	-0.00173242760041518	-0.129870419954472	0.0999293321313943	0.111995722533348	0.989427720501567	0.306390166911826	0.424685093334862	0.681921801441072	0.495288399006492	-0.00429929121393958	-0.0439615830037631	-0.0894866769053575	0.0129020100131159	0.975385904619846	0.736561365894526	0.481933346349608	0.918107435138744	-0.48609142150371	0.62690234886164	-0.0200829706926277	-0.0783220702631343	-0.0712450794736527	0.00653463192572285	0.885389617232133	0.548517781788934	0.575862246215623	0.958469880122446	-0.628668173001879	0.529566318698933	0.0392657392615057	-0.215706653654557	-0.076305058138957	0.208075917864769	0.778020027267725	0.095000840590118	0.548983569198303	0.0936357701581629	-0.156370648800337	0.875740871417191	-0.115392972953597	-0.116373511223392	0.0201142288571943	-0.107519387118015	0.40602946840812	0.371780745426259	0.874647288468134	0.390176701865179	-1.21943790924158	0.222678028876311	-0.0848773850937709	0.0248926711024756	-0.0581424343149449	-0.106348141153855	0.541711233349956	0.848975837463801	0.648132313357939	0.395390398292092	-0.867318699049286	0.385767413960079	-0.00632361574350424	-0.0433539955444336	-0.00373560916372673	-0.156849152661647	0.963802825165623	0.74007309115052	0.976628551743928	0.208499077430912	-0.836735132120453	0.40274146672528	0.0211031875944889	0.0752001799901625	-0.0703647454008472	-0.110916140172925	0.879609452875962	0.567962889464836	0.583692693160442	0.379075064091891	-0.354246005040145	0.723154528996775	-0.150105246812891	-0.0755207053855498	-0.0287927584537	-0.0936750621522362	0.278636993695828	0.566309453830391	0.822753080128053	0.457958394424716	-1.31878062365104	0.187242463866693	0.408828965652072	-0.0194442618198024	-0.368683318495718	0.158806269248119	0.00214546497092987	0.881761320895408	0.00272019837926961	0.202806038009119	0.608286324371913	0.542997589597447	-0.474748046628669	0.0170047236199148	0.360667544220415	-0.265259497249569	0.000286611840794659	0.896508736057666	0.00341476828729084	0.0313559638147721	-1.39601589511838	0.162709708639373	0.523288856277675	0.164157304504781	-0.225397450592837	0.396690448822915	4.90717621603752e-05	0.206164824245718	0.073331521158001	0.000975242460346576	3.50649530375403	0.000454049448644466	-0.357410237943024	0.199079492338656	0.410389789981347	0.0311837607283223	0.00797259191424171	0.124015572863241	0.000756887340058836	0.803702656640446	1.26838588546649	0.204660179605282	0.748473398622177	0.25769365925782	0.458389922148056	0.452275831769439	7.6892429776926e-11	0.0449612631491515	0.000139479339293239	0.000137601010398087	8.40812053335567	4.16632879255098e-17	-0.480530596609611	0.142274333280231	0.33623276192162	-0.342913117090553	0.000235448026804573	0.274049139274768	0.00659911496237695	0.00482308464092037	-1.39022900074841	0.164459349688385	-0.155446031412074	0.171233023973497	0.421384177352303	0.2997604059517	0.261691919127493	0.187010488884533	0.000525103214118812	0.0144751058305179	3.1053382846214	0.00190061518074172	-0.570008603310577	-0.189293426623349	-0.420220483999613	-0.518610114644139	6.82315768086067e-06	0.143990887469612	0.000546143801165582	8.16804497202773e-06	-7.13195870564454	9.89505645610671e-13	-0.440987307240399	-0.54996739059655	0.328477032717509	-0.596641287549296	0.000845048744794666	4.409743691677e-06	0.00804932293049463	1.24451258502339e-07	-5.49049930680458	4.00799063963133e-08	0.219992013636467	-0.267438429357078	-0.437944248108116	-0.376311432471045	0.109947658159219	0.0371903541880989	0.000295593074846731	0.00184515237789923	-3.6785103018921	0.000234600216718753	0.484723380643514	-0.408083634121856	-0.361253388386813	-0.490566784443368	0.00020371367549388	0.00109587131562817	0.0033591308288777	2.89545177665438e-05	-3.39301612102003	0.000691275698308142	-0.598431722291188	-0.312379575255267	-0.352693697456287	-0.48102363026967	1.75878437924537e-06	0.0142474202759522	0.00425765583981699	4.34527122322799e-05	-7.27966528439818	3.34649432907328e-13	-0.0586540619425756	-0.0733119837930599	-0.0455110511734794	0.0525187667138202	0.673539466680122	0.5744595823417	0.721018709436371	0.675361143640256	-0.462821843156299	0.64349207296904	-0.531808742888611	-0.431540242877807	-0.0521172285115484	-0.270723348874283	3.49892335203506e-05	0.000515837123734865	0.682540780324451	0.027907933891102	-5.22635834316216	1.72881155504569e-07	0.354998797302071	0.450807974443566	-0.317663653229155	0.637081516435011	0.008437101069569	0.000266392545527192	0.0105322055350101	8.87024995406428e-09	4.92115382642927	8.6035472999207e-07	-0.530931184623123	-0.231246650298275	-0.119917914384105	-0.480759752096508	3.62449840398989e-05	0.0729536664406518	0.345247739815072	4.39357248019206e-05	-5.60723719737297	2.05581830031001e-08	-0.520142435530005	0.155126997838152	-0.135575276974912	0.130020911768004	5.54745822063869e-05	0.232572578338964	0.285445282238112	0.298090207525764	-1.49212350012219	0.135666772275747	-0.308794837563546	0.67392988861601	0.453029421252556	0.703324384590272	0.0230919906125071	2.63511379286511e-09	0.000170618771465103	4.55035577966388e-11	7.40894293078712	1.27310071911309e-13	-0.523607953940072	0.103412834494561	0.198909806541726	-0.416226065370186	4.84619140981692e-05	0.427719206765027	0.115093615360374	0.000508975156469964	-2.67609430068923	0.00744856840363168	-0.0323094399859487	-0.0611275617446022	-0.151201619781235	0.332676453483324	0.816592415668947	0.639796928101322	0.233008903301644	0.0063479417336008	0.431866246061845	0.665838628394696	-0.767881026437733	-0.0748327363603803	-0.364384573514186	-0.381679187281775	1.23987612328687e-11	0.566525721066123	0.00307519567211707	0.00156599050057408	-7.05985524690723	1.66676140271502e-12	-0.45323666775109	-0.276535652410413	0.0470184432819057	-0.284773806351846	0.00057817080560057	0.0309749599890845	0.712173834176967	0.0204754353393237	-3.83894372388311	0.000123564745342971	0.582984751820635	0.0638011779344002	0.223515608525867	0.404726708927348	3.73320299651241e-06	0.625201036242439	0.0758287704211262	0.00074989502748206	5.26241595568212	1.42174660451465e-07	-0.365740173591364	-0.457236984296724	0.209477192294748	-0.821757452006471	0.00653469086327059	0.000211799097197973	0.0966579918816599	2.80131323500718e-17	-7.09095871122794	1.33186080448861e-12	-0.11061650626236	0.093294606455243	-0.047314767354535	-0.0417351442840368	0.425863479777448	0.474521380518813	0.710439494115803	0.739342119158861	-0.394577722652626	0.693154557007108	0.428610112284332	-0.00459096181791321	-0.177933396903791	0.523075849595661	0.00122268031527207	0.971988094494822	0.159526793360007	6.60737681836365e-06	3.24860368803439	0.00115972932759565	0.397414107182088	0.0164128574697894	-0.0670819445707495	0.34855575946703	0.00292354366506136	0.900092117355675	0.598421123241032	0.00412930386609038	2.77013876977673	0.00560324144095548	0.644053454805463	-0.435527350904484	0.044781606167559	-0.444445227299903	1.48606470090112e-07	0.000451345096588047	0.725312041575179	0.000185116371810849	-0.768492132274831	0.442194863119091	-0.482372688467895	-0.0250311696054764	0.0354689394280643	-0.109424813070654	0.000220989047194591	0.848145496891943	0.780823105822562	0.381782577157468	-2.29269215198268	0.021865734690299	-0.479700429202672	-0.574503718518537	-0.373674923824616	-0.706713241469231	0.000242241504520097	1.28855656884364e-06	0.00235416666051988	3.34224342249899e-11	-9.46518210530301	2.93049983235265e-21	-0.404896004784664	-0.6125488980083	0.081628763032857	-0.813944871341602	0.00238974755162412	1.55025005941868e-07	0.521372714592292	9.72232724195457e-17	-8.51918889375817	1.60674601764162e-17	0.749756819066636	0.0221524760051406	-0.0483614313148401	0.405030290769973	6.85026534398876e-11	0.865436580968177	0.704325280801008	0.000742392849159451	5.11918774668045	3.06854369464922e-07	-0.476418285734964	-0.608431153772169	0.100344579351283	-0.574237335541558	0.00027088349823137	1.97599714782288e-07	0.430153436889967	4.62563264322528e-07	-6.80088377061389	1.0397928814938e-11	-0.494228959319114	-0.0922714628130854	0.28099183471183	-0.267899011440817	0.000145692222775774	0.479401691745614	0.0245026707428214	0.0296481510982741	-2.2698519840737	0.0232165652589278
Cd200l1	3	brown	-0.179505440437237	0.162251456117822	0.236249433643236	-0.214918713335311	0.194011224548992	0.211553299466532	0.0601837094955397	0.0831025465155148	0.0491221436161362	0.960821956653505	0.216164112342229	-0.0750915261572469	-0.27440296052713	0.0542464566237533	0.169148387965763	0.611977395362361	0.0538002074501972	0.705377298472077	-0.346109295837345	0.729260577617394	0.0195299173832033	0.0251911619363796	0.120254261842068	-0.32849312033915	0.903535284566849	0.866521891076803	0.410484137056156	0.0198542478068846	-0.6220204844248	0.533928398547986	0.15840402274031	-0.124567034655814	-0.107209518342768	0.38437757870219	0.252610831730949	0.338817283139172	0.399113199192094	0.00144052844138328	1.29210895449037	0.19631941530794	0.27812054203109	0.0124227416170319	-0.123582924402208	0.163077986527869	0.0417195210879535	0.924298060033365	0.330596181251193	0.190766057670343	1.24675884908834	0.212485933420308	0.00773370016423806	0.17911969733686	0.0922137579179327	0.164953593252728	0.955738633557875	0.167209039306514	0.468625876998634	0.185645191332601	1.75328779313392	0.0795526197550915	-0.0314060396139854	0.0592039171726754	-0.00883809354928439	0.156059634341558	0.821635643266684	0.65038364438652	0.944740843515583	0.210827413429822	0.708954924088814	0.478352449627179	0.0148861197878457	0.00496448015055333	-0.0150654456830781	0.0122771749243473	0.91491872854318	0.969710086909661	0.905944997725637	0.922060778946184	0.0625371980688239	0.950135040122858	-0.034145925888513	0.193993434299836	-0.0358332593998303	0.236571433268359	0.80636314649285	0.13411660942601	0.778628798522643	0.0558201397715239	1.45486673256446	0.145706159264137	0.00102670658442299	0.161105360403798	0.0389704296761926	0.15772530017019	0.994121095031778	0.21484105638631	0.759806429446869	0.205936634645887	1.41759363589172	0.156309439256422	-0.0625592487135654	0.288917896137661	-0.0305560484515485	0.223926169033314	0.65314417155822	0.0239311221061029	0.810573344772859	0.0706915147703251	1.70708023720277	0.0878071398484125	-0.00519732724472406	0.212046076108801	0.0846338593274621	0.145532604294518	0.970246626239446	0.103842216650453	0.509579080031484	0.247384351402996	1.71414036202369	0.0865029506019711	0.00609261859296091	0.211937444191963	0.0869444193013523	0.125909756000543	0.965124248658443	0.10402359756261	0.498047223058577	0.317598695399263	1.68416412455316	0.0921499544254019	0.3986091612914	0.102113202509582	0.403716296692906	0.197585093814859	0.00283176834558622	0.433579810037072	0.000939334361127322	0.111780651352184	4.40129641282634	1.07606004538869e-05	-0.334305750037421	-0.19219557392243	-0.364501111132417	-0.188797523262157	0.0134851290766298	0.137831663000609	0.00306505305775835	0.128968515480674	-4.26953015867583	1.95885162768596e-05	0.367166447662332	0.21271681109105	0.267393338426919	0.243820171965842	0.00631266366746853	0.0997848183170709	0.0326755582428375	0.0485135685280461	4.29255875387407	1.76625791754329e-05	-0.345707605918426	-0.00379832617895057	-0.439089172734161	0.0831796410721886	0.0104533818468789	0.976822923178025	0.000283769830455627	0.506693320647613	-2.8358478360305	0.00457042157360251	0.120606875858459	0.201325469497498	-0.537703538896871	0.217129264062295	0.38500288437738	0.119743647937072	4.60975146290882e-06	0.0799077905595026	-0.262362395034532	0.793042061864278	-0.307187382140654	-0.316193906536359	-0.302092063215485	-0.270917292434788	0.0238539203179941	0.0130458221207451	0.0152628591440462	0.0277916581445154	-4.7410374129056	2.12626660623413e-06	-0.369782454813456	0.0242198539331744	-0.478066752824063	0.11250544582701	0.00592251496902358	0.853011887996604	6.46477362198751e-05	0.368442240517879	-2.9037125825589	0.00368766524533221	-0.0683642162501538	-0.236250743300002	0.4623727890141	-0.241473155573886	0.623290135725924	0.0667954930845661	0.000119823283304561	0.0507881426402593	-0.187253414952104	0.85146194634416	-0.303724203649429	0.0367032090418322	-0.296203253976894	-0.295003574949625	0.0255675915528162	0.778844287614696	0.0174767587168143	0.0161898014245865	-3.40806434670807	0.000654254645555854	0.290821954189249	-0.155664496883885	0.459815309503339	-0.125331586891762	0.0328886235901604	0.230938215252714	0.000132127775818177	0.316003271810841	1.93000940253762	0.0536056727446741	0.404606027367754	0.0669022751239394	0.465938837474547	-0.0505520453733054	0.0024087001731641	0.608449350387345	0.000104420143297848	0.686876266166737	3.58992564581394	0.000330772299750582	-0.220924297124593	-0.241686491574906	0.352273074771582	-0.177478246445495	0.108411410424411	0.0605860528616537	0.00430683314407299	0.153973165232133	-1.02540483196139	0.305172209191923	-0.122782257729629	0.0292631702600714	-0.0321178108361893	0.0877876192636005	0.376424750066061	0.822856663303619	0.801084865553129	0.483353995346358	-0.106957976326506	0.91482231847657	-0.193683490384943	0.142329189144199	-0.05349236276247	-0.151686737013371	0.160526697478338	0.273862270439805	0.674627646294288	0.224055976026604	-0.979174411782636	0.327493809528075	0.351191083948008	-0.112333685371058	0.385932157847556	-0.0529517139369481	0.00921841590085094	0.388722576050768	0.00163497608501963	0.672836063057133	2.27966865357948	0.0226273477828996	-0.307477601324802	-0.294389662576716	0.0140552213479497	-0.169605110819584	0.023714812306674	0.0212798412116371	0.912226146455942	0.173375186818003	-2.94048921034036	0.00327694414098142	-0.253111885398704	-0.184139965893409	-0.207552536109885	-0.138065322113026	0.0647963955940142	0.155431171587615	0.0998318508283823	0.268933667008938	-3.03323749323963	0.00241945107524861	-0.36256169194575	-0.249413536226493	-0.43446824817519	-0.156592138444608	0.00705415070023247	0.0525698929330634	0.000334299337772319	0.209255021117749	-4.811846932331	1.49541869422397e-06	-0.252351413066723	-0.285964018864677	0.191339513148038	-0.279560838984375	0.0656325848061821	0.025474883583683	0.129879120651299	0.023008015712007	-2.44583389159504	0.0144517565540963	-0.0536710054475769	-0.0875991178812511	-0.169324386395329	-0.00957855254349828	0.699904593252424	0.502023559887412	0.181033907244995	0.939155413498576	-1.24242400326815	0.214080163978953	-0.144491522155568	-0.222669504843716	0.434649826315505	-0.10770089441716	0.297212625378531	0.0845537619117054	0.000332168159889029	0.389372406101555	0.00625718790794733	0.995007518952164	-0.284473947269608	0.0129279034974379	-0.12164556269242	-0.123435541508996	0.037085431642008	0.921229267872856	0.338291539985917	0.323437952980232	-1.98270190669042	0.0474007364951614	0.372322955622802	0.256140578473346	0.259337198765151	0.119586907086174	0.00556398252844557	0.0463149828243592	0.0385126568355986	0.338868229084116	3.94184122176156	8.08584991724723e-05	-0.297147468101149	-0.128043849115957	-0.357875268641457	-0.0854315686208249	0.0291070610701424	0.325400242313513	0.00369135129880904	0.495215622042993	-3.41593363072434	0.000635637370488676	0.173894414394972	0.166507242509703	-0.083685683521033	0.420489970245279	0.208549379139624	0.199655404190386	0.510894718780129	0.000439293071870898	2.74182070250268	0.00610996831466755	0.312158284996791	0.282721188958224	-0.0861400131737983	0.207573451175011	0.021563923222011	0.027265480753033	0.4985343001487	0.0944486434248591	2.78313246914181	0.00538368199476686	0.163615105662569	0.110022099648603	-0.0289456339469967	0.203242206856844	0.237136600740151	0.398619260932359	0.820385913311808	0.10168649068393	1.72999593260862	0.0836310019312327	0.310136955077737	0.0976524395166067	0.190299173875917	-0.0658730762061645	0.0224716432803527	0.454035856787407	0.132018572085307	0.599234458479841	2.02710934713702	0.0426512311723821	-0.222846873992754	0.200971480326772	0.0627780546911669	-0.229161013662216	0.105295443067685	0.120409388194503	0.622145033321179	0.064190308393321	-0.720433180626505	0.471258326750917	-0.266103875320446	-0.243735602102003	-0.00809497204550823	-0.254461098266185	0.0517838435196747	0.0583698561944376	0.949380758867463	0.0392242623660725	-3.01100136281107	0.00260387683934369	-0.194370509241562	-0.0475006306930264	0.121301281420808	-0.153578709563089	0.159019434710192	0.716214921924624	0.339670700725239	0.21826313111999	-1.0316984076569	0.302213423609673	0.202024705487295	0.213257081111947	-0.406915254465667	0.237818624846316	0.142924044878357	0.098906762551654	0.000847428808621854	0.0545028731188564	0.839782129725658	0.401030554864625	-0.234905660821085	0.0471114788311235	0.144763376984986	-0.27859712361458	0.0872987538990428	0.718442920729286	0.25374272533188	0.0235041778144973	-1.2526869517148	0.210319656463223	-0.28794175832863	0.17843977870809	-0.343011595912529	-0.0398479173266917	0.0347410878440518	0.168853086727344	0.00552474467204872	0.750737623883735	-1.94263377600728	0.0520604229083083
BC016579	0	grey	0.0251368363643152	-0.0758326074000071	-0.0302540838377197	-0.0584727462430168	0.856820076282462	0.561337394687282	0.8124111117413	0.640959352858843	-0.554454512350109	0.579267828041412	-0.221873281889277	0.0576835854845572	0.000969818174175569	-0.247055336610158	0.157896713291354	0.696955377306884	0.994666821985655	0.0804996599673401	-1.39725907556965	0.1623356775836	0.211755734877548	0.0165895273194022	-0.0842656762909959	-0.255568382215181	0.183816040253108	0.91187242831948	0.564846532050279	0.073243236546958	-0.467904157958772	0.639853129911695	0.0166724271088776	-0.08491174414674	0.137602308114447	0.109493000122346	0.904753817774261	0.515279713020357	0.278236245942189	0.381484206360138	0.718156285812523	0.472660928182102	-0.127653731325199	-0.0392259066272836	-0.107728442138266	-0.0504924086395267	0.357634962596297	0.764069114946927	0.396821619467051	0.687226565244174	-1.2414352430924	0.214445006527086	0.123759987324069	-0.111528777717999	0.0214944673758421	0.150957556343036	0.372606889369493	0.39215199672928	0.866122246061451	0.226316976311038	0.711516152114638	0.476764445291381	0.209395258185932	-0.0487728603331704	-0.0431894720193827	0.0912371928720891	0.128603468055583	0.708947565417551	0.734712095436657	0.466262316633363	0.774678570479676	0.438529616824991	0.193840929285655	-0.253947349888161	-0.0184682918989167	-0.0116236512584052	0.16018036724326	0.0482834488685985	0.884831924052399	0.926197646912943	-0.408474299189903	0.682925495392372	0.258444642899226	-0.280157981671519	-0.0321846742164649	0.289282783782761	0.059169698914941	0.0287546281969458	0.800679265301664	0.0184802059710669	0.912311764086356	0.361604623263755	0.264875023751478	-0.221937706254234	-0.0506307820081822	0.232414500228959	0.0529156479620219	0.0856072027621996	0.691132888417618	0.0603987085959202	0.859010477333508	0.390334735576901	0.26744892686473	-0.193760101499091	0.110018437323356	0.171040701445594	0.0505676364613819	0.134594456067438	0.386801827848088	0.169710599091807	1.36051242031757	0.173667825195779	0.104858594069235	-0.0872499532358523	-0.0668534995946417	0.278380905749438	0.450486598395789	0.507404697956704	0.602652199558692	0.0247413329362386	0.919655873456473	0.35775261879858	0.19015180667575	-0.231198114757153	-0.105064509893351	0.226546043956135	0.168440629305493	0.0755112079733865	0.412503475676506	0.0695690423619388	0.300603787251816	0.763716643157123	0.0159850367646273	-0.0260795637066737	0.0501939832418274	-0.109505400843312	0.908663681814628	0.841865442990381	0.693665171689521	0.381429958686663	-0.284548427966369	0.77599012690584	-0.0425751473317506	0.0859425090397138	-0.0332021835434734	0.139997427671454	0.759848166548194	0.510174357213236	0.794513475905083	0.262225889173598	0.610211618388067	0.541721634381083	0.023776211483953	-0.05642389299605	-0.0146531164216725	-0.0150727640406894	0.864495365029956	0.665805189658683	0.908508016026792	0.904388993940798	-0.249177099311095	0.803223792945779	0.00713708774029308	-0.0332246125394046	-0.109095923029193	0.334875323279911	0.959150135419916	0.799345427797523	0.390820007559407	0.00598871185848681	0.860095027855113	0.389736661822389	0.0389692834273111	-0.057574599573999	-0.152983425251359	0.0191781425750228	0.779653784024131	0.659404734726368	0.227484045634556	0.878523592728944	-0.611127493190391	0.54111517991508	-0.0421186712630336	0.147835260627775	0.0296451068875825	0.0364213379171406	0.762347269743985	0.255536481906644	0.816120424401284	0.771562835024126	0.682509470026621	0.494916856709677	-0.00608770519191174	-0.0245328766849004	-0.113851297560623	0.14887606874762	0.965152356882977	0.851133675135985	0.370372168945559	0.232858406938435	0.0335894204285574	0.973204558784152	-0.0830297829291267	0.0971042839391455	0.168807832643402	-0.099990550258398	0.550575941833167	0.456585623245063	0.182388057398012	0.424399982544394	0.343772859181353	0.731017112840693	-0.045889914371102	-0.0164769615064542	-0.0245444820970388	0.0417807106922015	0.741774990588434	0.899703910174364	0.84733897717262	0.739067657319766	-0.158292375593505	0.874226415796349	-0.0198579746596711	0.0330055784885744	0.164852956698244	-0.222906759248696	0.886665167943193	0.800640985910626	0.192999238985624	0.0720168403594427	-0.196649134404831	0.844102117579198	-0.00660167588263137	-0.0366089410999687	0.0947805222586578	-0.102810795650214	0.962212305299994	0.779397953357964	0.456284257006622	0.411384167195123	-0.202891857886591	0.839219558395215	-0.0475158123941037	0.0883595399077612	0.22867652564717	-0.0167686479526956	0.732959680681439	0.498304766447846	0.069137277616455	0.893690720849966	1.01821293843107	0.308576772007777	0.3561746276731	-0.258907660917215	-0.0549006954431172	0.153681014189643	0.00820774943030781	0.0439258801897197	0.66655970323758	0.217952917832308	0.728820885343778	0.466111234230319	-0.174900794092358	-0.00348410897631831	0.0438667106703996	-0.102222135860301	0.20588700687001	0.978739788825465	0.730708805847448	0.414081637481949	-0.888053122565505	0.374512176807272	0.00791866243947509	0.133102043375364	0.088032980630748	-0.209498029806716	0.954681153924644	0.306490972942614	0.489108076856618	0.0913648035287209	0.0396916987181023	0.968338919926542	-0.0763487077484415	0.086236176299249	0.140944730922692	0.0550909203043865	0.583197440282609	0.50872456327554	0.266615258683935	0.66041281474979	0.835410915795496	0.403486385872486	-0.142063075122519	0.115826951728588	-0.0982945471927704	0.00029492333996729	0.305491645747069	0.374046383392617	0.439681050029177	0.998124822393856	-0.4559164689032	0.648450046300554	-0.0286311538169638	0.18818711014938	-0.0766470776890749	-0.135426637682444	0.837170390653323	0.14639216931006	0.547188787469228	0.278278797749118	-0.219203164767031	0.826491790305959	-0.104666467507371	0.178104352600332	0.114084063555208	-0.00676383707571615	0.451321472480219	0.169668488047428	0.369388228182647	0.957014545980024	0.736686336559901	0.461313117795429	-0.2807524253333	-0.070360928906062	-0.14574222540541	0.0266914244280933	0.039745206435538	0.589999837210895	0.250512208772637	0.831532185828575	-1.78198216337847	0.0747521404628681	0.0834113862801873	0.12547894078962	0.0775232382975814	0.0612608870772857	0.548739361434252	0.335265224849086	0.54260401148364	0.625099378299144	1.3370825445473	0.181195694279423	0.189503697759444	-0.266809391933178	-0.0569772213296219	0.129126719886341	0.169923279298326	0.0376558529543368	0.654732420398365	0.301453834853548	-0.0636414772336106	0.949255704607542	-0.0371884765519842	-0.0172778760552131	0.0609119450705078	-0.0389436508903277	0.78948740458073	0.894855657037199	0.632553594857458	0.756216832684788	-0.116255977637105	0.907449673724302	-0.0534782397347286	-0.0302874431448395	-0.0497868233341161	0.128880370211043	0.700931842002982	0.816761823548371	0.696028637433498	0.302384831534263	0.012872064651829	0.989729861959377	0.160877813626047	-0.219123382540034	0.0358453726272294	0.479005860588518	0.245181853795563	0.0897550859338218	0.778555869744762	4.72745752592311e-05	1.95766340782253	0.0502695216826037	-0.0573768889676494	-0.149044134452979	-0.12563318461029	-0.00231337202681784	0.680261444737136	0.251626903096109	0.322573760022968	0.9852919493039	-1.29031269435041	0.196942111111627	0.264915422511696	-0.257529152147099	-0.0910171942698439	0.0292670424159268	0.0528781232918699	0.0451030959901103	0.47444023973616	0.815548959983966	-0.275564627984184	0.782882480843684	-0.0609449332629389	-0.0582442724758123	0.0361151303050935	-0.0407466089056017	0.661545706409428	0.655690999842929	0.776932263324719	0.74530432777214	-0.464787038500914	0.642083970693767	-0.116760609695306	0.054203006244367	0.11648385706176	-0.127972620711986	0.400450685885946	0.678225156901627	0.359336563263889	0.305831470551843	-0.268564516695157	0.788264820921737	-0.0236715954970178	0.047906812618684	0.0261569361644707	-0.0471973618142102	0.865086027605401	0.713891929895054	0.8374422033497	0.706681320376887	0.0128390960108602	0.989756164955411	-0.106852019201071	-0.070568523593077	0.0405190968011362	0.0582190363239029	0.44187458053393	0.588900497661883	0.750564912083135	0.642410665881894	-0.265460556135306	0.790654691763169	0.0967439126442151	-0.158952727143412	-0.200305947591098	-0.00764918328719374	0.486478936177402	0.221112859736245	0.112513847468933	0.951394411576162	-1.09579173302239	0.273169927124324	-0.102715656818	0.00655877693809418	0.0595976031345217	0.00491929551978508	0.459846556896108	0.959989743972187	0.639927586104011	0.96872999306733	-0.091875769197087	0.926796743399072	0.00102689368237868	-0.0457109464863204	-0.074191209917138	0.249647302742652	0.994120023730796	0.726480543389135	0.560138650608548	0.0432255290057356	0.555541632559333	0.578524241875004
Tmprss7	21	darkred	0.261626939958798	0.147578063876364	0.0369772914297746	-0.0752559480183096	0.0560040781380496	0.256373551012774	0.771749525854723	0.54813751932145	1.38076746204754	0.167350471006115	-0.47544677876857	0.0451193055561218	-0.14591891291494	0.0926709573782848	0.0014624617472844	0.760738694544235	0.311954123631779	0.517767729261343	-1.66588459186327	0.0957364031085146	0.1517259784788	-0.121986643511058	-0.185528313335136	0.302236971182118	0.343652259095691	0.414022229951759	0.201854490040771	0.032904065569315	0.503566177460334	0.614566265288347	-0.0854450415241974	-0.172907158784289	0.0491033817510793	0.0976902919152055	0.539001602853454	0.182672261598022	0.700002324159523	0.43518781158456	-0.39414396788054	0.693474751222799	-0.142826511587476	-0.163705096090083	-0.141997226774191	-0.088036179547107	0.302873103561044	0.207434493172009	0.263024377346998	0.482111452495208	-2.06884921585695	0.0385602383809521	0.260822669822202	-0.102084674097598	-0.0567211158762701	0.133744239904209	0.0567909022344714	0.433708962291373	0.656186634738937	0.284348483458524	0.883865557528079	0.376768791896607	0.0488257020382399	-0.262729959896271	-0.0256588629701458	0.13711494018961	0.725882434567168	0.0407933048644563	0.840496629040704	0.272274982790092	-0.406183472392255	0.684607796988947	-0.143883819633534	-0.0182621770712325	0.0563045920005976	0.00215971934750986	0.299270600006032	0.88890254848821	0.658554449541204	0.986268751036453	-0.362005688802827	0.717347779308541	0.29695012467897	-0.337327178863126	-0.109776516341594	0.104449895905054	0.0292192923850655	0.00784850973499915	0.38785317271626	0.403927027869225	-0.259016622608874	0.795622415064888	0.282502399188239	-0.294021882329505	-0.0379480688913762	0.0254081122340632	0.0384755582598749	0.0214498752443918	0.76592574068664	0.839521787916473	-0.164320895013455	0.869478533424943	0.15660767969472	-0.225259282328073	-0.106947581093873	0.0894034421685244	0.258099867443388	0.0809075696834237	0.40027286484722	0.475306984416793	-0.374975517660378	0.707678674503529	0.271045748696736	-0.171410015565329	-0.00856990287839636	0.111094791894837	0.0474291212173191	0.190357572297956	0.946851929406022	0.378302987389514	0.7523512416736	0.451839860155244	0.358068236038946	-0.332299616648725	-0.0281819165976698	0.0499799099715199	0.00784977017257715	0.00948653997357675	0.826454363209464	0.692562742723171	0.124033321061826	0.90128889236946	-0.241981116124368	0.134751006489733	0.151445485771975	-0.0699315107130896	0.077919721939856	0.300483152160747	0.232247311568373	0.5768750398078	-0.0487607782464587	0.961109939396878	0.260558342416429	-0.078074945553219	-0.153080055546879	0.0432936099181077	0.05705143683583	0.549784038770304	0.22718705001454	0.729973572996787	0.226993951025662	0.820428445793844	-0.290646188225205	0.0316745874683389	0.100995005350114	-0.0245645289563399	0.0329992695595342	0.808524997832332	0.427155176410383	0.844782602231837	-0.656650942839217	0.511405384761253	0.231110529741045	-0.168084044848123	-0.206745280282552	-0.129864215126656	0.092681731623167	0.195370429996392	0.101186951003865	0.298677867867965	-1.15138040564466	0.249575771318356	-0.350286198728141	-0.128521512504128	-0.218936750895748	-0.0369602014426285	0.00941305238684936	0.323583617022736	0.0821881231498614	0.768276773435187	-2.83918880095059	0.00452283875389849	0.245725468238896	0.0256191885051868	-0.207493362904935	0.133570267255617	0.0732891069670989	0.844621983748446	0.0999306998840228	0.284981086956564	0.711451705688878	0.476804367717616	0.132939651045719	-0.157900418529261	-0.224327651824979	-0.012176650458206	0.337908031047383	0.224224894978091	0.0747429919712854	0.922696977336056	-1.07653664540135	0.281687321067853	0.249358937095608	0.123568025242344	0.140408663516599	0.204155900717431	0.0690071990789583	0.342735528867308	0.268456789559387	0.100124833869244	2.78017603619138	0.00543294382993438	0.285728362162648	-0.0974574790900583	-0.0498005664929548	0.463083107990486	0.0362227553244505	0.454941825056035	0.695948814552638	9.02885449766522e-05	2.49290680876625	0.0126702095729365	-0.105088664826882	0.118882205240148	0.221833509642098	0.240783813707093	0.449487958459454	0.361488294482749	0.0781178220700054	0.0514725342506372	1.94898630706119	0.0512970599807097	-0.211944919505994	0.152364166147426	0.26411619862106	0.460994754360282	0.123910438401657	0.241099583524269	0.0349540303755811	9.80552375338186e-05	2.87318397778952	0.00406357399417555	0.338341012865958	0.037553660799983	0.293835138601396	0.207155095040632	0.0123356186011131	0.773854286365481	0.0184415264873987	0.0951296495757082	3.44698533162442	0.000566879359470498	0.29412292494978	-0.420931540062644	-0.253314639763632	0.184515516324255	0.0308672363168421	0.000730191097510651	0.0434199788328815	0.138037851023832	-0.90387202618245	0.366063263928822	0.0982303156221338	0.155760519711382	0.129490163092177	-0.300540261046562	0.479775300328258	0.230647079709093	0.307820683719095	0.014209462108844	0.230667421826199	0.81757318464285	-0.285378749210676	0.128560203811958	0.114018340968039	-0.375555546828184	0.0364615024438644	0.323436750648101	0.369665887779067	0.00188785693848787	-1.69048797058942	0.090934637723527	0.290587728135058	0.01637173863488	0.197252505153397	0.193095004774936	0.0330361390925546	0.900341140882155	0.118214589918127	0.120328181218193	2.7107904543487	0.00671230309390723	0.112020552290964	-0.0665270097939834	-0.319898202645738	-0.298714464509118	0.419977055662242	0.610466097555471	0.00997065092220484	0.0148380916178815	-2.38796123915234	0.0169421285243711	0.0315482595331699	0.0249490177789445	-0.328717020198128	-0.388780319749747	0.820841221030501	0.848638002279928	0.00800058468436667	0.00125513159348589	-2.77587492774392	0.00550533823967911	0.326358022524238	0.0643873280888855	0.504401294601534	0.493386055664869	0.0160196758187356	0.622019897814306	2.14029048266805e-05	2.56225187769745e-05	5.81689207582689	5.99518211457205e-09	-0.260192774016784	-0.0964684625265727	-0.333312246896915	-0.307271382123389	0.0574133493119503	0.459552967248037	0.00711580900644223	0.0120859834536618	-3.96634912785466	7.29819366071466e-05	0.444211766510563	0.131311143252359	0.227534933134443	0.311659242318409	0.000765750470718476	0.313103157277437	0.0705751038753152	0.0108546412348129	4.43005870025594	9.42074415846427e-06	0.393220308009978	-0.401624292943523	-0.290644542760157	0.208129778128711	0.00326680456949207	0.00133601830812406	0.0198129990025599	0.093548963007138	-0.469371578395326	0.638804060070694	-0.2634368732005	-0.0143409921284988	0.500020426306847	0.213589314117776	0.0542656188147056	0.912651147437076	2.58877917653488e-05	0.0850719571657945	2.0025926504689	0.0452210293834448	0.234890723509208	0.0997764188195332	-0.231507119812507	0.245176443893475	0.0873194498759669	0.444230338159095	0.0656732853687075	0.047237691224436	1.32032589452298	0.186726233653839	0.0296317376001119	-0.328217539407007	-0.134819729812022	-0.302998185252459	0.831561350073874	0.00981162118642566	0.288163581613458	0.0133995048144209	-2.98741724653491	0.00281345451285174	-0.3492588033736	-0.139105065425055	-0.232249746267983	-0.37350771443966	0.0096383441990715	0.284989606260201	0.0647879842806751	0.00200803880785755	-4.35364650003653	1.3389154744961e-05	-0.049626580110056	-0.321212089768404	-0.26780322933173	0.0377605379449337	0.721566467049555	0.0115987099252055	0.0323995108606813	0.763403725366724	-2.3875587498415	0.0169606916723337	-0.206911864988529	0.128991934402675	0.462494466725717	0.558113389168226	0.13330223491291	0.321800838274104	0.000119265013839228	1.12209015100637e-06	4.23196497623234	2.31658488866954e-05	0.123134736247199	-0.00273734535225601	-0.0226574124324848	0.0404928954364715	0.37504569119677	0.983295841456563	0.858951052393109	0.746836985168575	0.508562687799538	0.611058788184643	0.244307756545114	0.0335572143674151	-0.309960003615366	0.336155891601122	0.0750159758943883	0.797379160583781	0.0126837699903565	0.00578785047980704	1.16516735831387	0.24395125562123	0.313901397575552	0.104253868509903	0.422495364570695	0.472737020812561	0.0208062116788364	0.423950698869565	0.000505702413600475	6.12235181587295e-05	5.40204659446495	6.58848297812869e-08	-0.365451007790088	-0.181426126180976	-0.579945586224552	-0.0963680669688318	0.00658052709032162	0.161719384973184	5.11057803155181e-07	0.44145809132939	-5.08056058972085	3.76322679904259e-07	0.340292956896384	-0.0925113770959214	0.437938167422783	0.557235824736873	0.0118105033061126	0.47825493083034	0.00029565705180533	1.17596950178304e-06	5.28595794341881	1.25048623412894e-07	0.251838071394201	-0.175591529647532	-0.267756972593552	-0.0239554851381782	0.0662019035186793	0.175868678339857	0.032430565289789	0.848584984385298	-0.929792706567707	0.35247842331013
Tagln3	2	blue	0.378273124868431	0.220399199909427	0.0390164079661356	-0.132620226279834	0.00479771294374825	0.0878556079208897	0.759531568928145	0.288452033584637	1.91580442947394	0.0553899937294728	-0.311671090320368	-0.119369270156271	0.171937912988604	0.095555890424084	0.0445095666006086	0.419027209540761	0.232497491422255	0.504761423928253	-0.489188199353925	0.624708463261806	-0.123015236682363	-0.18070183980976	-0.162850691062639	0.0660650904529744	0.443533710928056	0.224172738697601	0.263562814762724	0.648509558614333	-1.33294082454138	0.182551223937409	-0.175254672277766	-0.18580306568892	-0.172206957894529	-0.0644798781649754	0.204956545509848	0.15166806145062	0.173610738210646	0.606997502592458	-2.30353829915579	0.0212485748602111	-0.291846499003826	-0.0150574948421973	0.0100641928021877	0.0134020809793694	0.0322497845434809	0.908305358837316	0.937089372144353	0.91494489523664	-1.04836734081314	0.294469394570209	-0.0424515250433442	-0.0889103157285961	-0.214140567484462	0.0286758785881411	0.760524731504391	0.495620176371159	0.0892942624510399	0.819211110352184	-1.23711438656137	0.216044619462322	-0.125862462518029	-0.214504053249589	-0.264733464339344	0.0679869743017816	0.364476369307784	0.0969031053570149	0.0345150342065492	0.587540306730272	-2.08835236626202	0.0367660609510839	-0.200454250797638	-0.146055370407196	-0.120477091195589	0.0946728415276342	0.146123208269993	0.261367280009175	0.342986598987087	0.449570617647318	-1.39445060809665	0.163181574766995	-0.176243427428386	-0.102550474095399	-0.226744025519019	-0.0145949945885248	0.202372527878264	0.431602931281408	0.0715852021810738	0.907406088861316	-2.00426642167511	0.0450415287722431	-0.169891816409772	-0.190733043976077	-0.199165598218751	0.00845044410906855	0.219377740115645	0.140910380459718	0.114617602489899	0.94631007358977	-2.12109233701472	0.0339140326951872	-0.148903387696062	-0.260263287085324	-0.201671880688231	0.0771463200180393	0.282547883714786	0.0427929705497954	0.110033163878857	0.538103491867229	-2.05981171697998	0.0394165440064364	-0.136310581637027	-0.160256802519779	-0.253772620445498	0.126934439066034	0.325689485706895	0.221271240362479	0.0447595719750321	0.313644464985181	-1.61676107356808	0.105929864984734	-0.124826931429305	-0.150813410892091	-0.19974690715439	-0.025671027753705	0.368467347708781	0.250055454135437	0.11651828353538	0.839147511981099	-1.92369189860258	0.0543932141171995	-0.958291062574574	-0.883464548524591	-0.904167162650812	-0.910078729671797	5.9484821668028e-30	4.34772468471749e-21	1.39329848073122e-24	3.58062468997336e-26	-24.2787799216275	3.28511429960037e-130	0.982670731410243	0.882557770027973	0.911185546522972	0.914131972176028	9.68185058027996e-40	5.39291740164953e-21	1.46686783506707e-25	8.72102217082897e-27	26.122131316485	2.04389495965985e-150	-0.937944425790727	-0.721540944795139	-0.874613923004278	-0.691447473718882	1.41825943920705e-25	5.37157860564676e-11	3.6822301559319e-21	1.29802198640208e-10	-18.4294023854681	7.63214796643573e-76	0.9475395097835	0.826835104628013	0.87676863246552	0.67035213636647	2.02594088886465e-27	2.2321079898261e-16	2.22423815424598e-21	7.42312446791388e-10	19.6463211829659	6.21579900664327e-86	-0.713856875397905	0.138659731565792	0.650178231862369	-0.422642575393955	1.36555793774197e-09	0.286549661794021	6.09308686635075e-09	0.000407523162686529	-1.44105018080834	0.149570506587939	0.962187637539582	0.414147737637453	0.815227997727475	0.877336757226682	4.8717115457272e-31	0.000906573073968424	2.40957214822485e-16	4.40810380925993e-22	18.7657213328989	1.44029169474649e-78	0.871059311765834	0.755695005880454	0.844022733365597	0.200500043539453	1.10585119848337e-17	1.93366765253861e-12	1.98881538084918e-18	0.106487131937414	14.284655002659	2.72756885010252e-46	0.757753185922191	-0.0909308163668194	-0.717821103808591	0.540243352906373	3.28215033519506e-11	0.485836641763737	2.46820701552552e-11	2.84167314092863e-06	2.0849586533317	0.0370730538170338	0.981216296454023	0.549288752458633	0.926810224173343	0.813481534555419	7.73243925230816e-39	4.55611136745733e-06	4.61174363070454e-28	1.04477395741631e-16	21.7562740621655	6.02494937229425e-105	-0.813097388879537	-0.449557480045814	-0.784331381443023	-0.0523321629324373	8.10260214197863e-14	0.000278398743209948	1.77207010286143e-14	0.676450576976912	-10.3247455897699	5.44629927062385e-25	-0.90025838017188	-0.801777947045967	-0.801637502320172	-0.249404000796115	2.0208664102258e-20	8.23982547766223e-15	1.75086932948912e-15	0.0434363876142029	-14.9137386702815	2.68299398653213e-50	0.75924427075137	0.136301591721409	-0.199522557576022	0.667501769748935	2.85241951986116e-11	0.294904007161125	0.113955850544728	9.29473242031684e-10	6.54091061835953	6.11453692140524e-11	0.0227465232952803	-0.117324733409706	-0.273567429188329	0.00667099538502827	0.870312140373352	0.367857496039023	0.0287194724988228	0.957604026103653	-1.44914580402492	0.147296868825193	0.693006303675451	0.476328844232989	0.573491247980752	0.243471789222752	6.35743637189318e-09	0.000104297270121042	7.29648030920882e-07	0.04884582180616	8.63196671898829	6.03059334089686e-18	-0.951197213942442	-0.533339787898885	-0.875818954807598	-0.490468749464594	3.23688914144277e-28	9.61885814145874e-06	2.78082874563027e-21	2.90773089528507e-05	-16.4250649398341	1.26548268773946e-60	0.928571157237445	0.405621214056253	0.460052543191854	0.820592223860472	4.89328788828498e-24	0.00118240485611163	0.000130939368821469	3.38544278679147e-17	14.1871626242232	1.10020947174708e-45	0.852793274377897	0.0873847274181949	0.128505112479268	0.221177930373811	2.73942422545598e-16	0.503074601579974	0.311546438806522	0.074309828077988	6.31051146301065	2.78114812070635e-10	0.875924993641081	0.35163895937256	0.580974166961306	0.0154976348166775	4.32882462233226e-18	0.00545397357478549	4.82522545551919e-07	0.901707082345585	8.98287571678595	2.63780421200885e-19	0.926795935986731	0.486127074471186	0.453198475363472	0.844357877013924	9.06147743301146e-24	7.13185353797398e-05	0.000169546495358613	5.28604044469268e-19	14.8037235922416	1.38592973394773e-49	0.0750209256154006	-0.124779429341868	-0.0941013973065284	-0.228340493424411	0.589783227709922	0.337987868369663	0.459532193314715	0.0651762242286568	-1.51206302433289	0.130517830169495	0.509276251369946	0.11035207519789	-0.281236717541931	0.706022234086091	8.39569816130474e-05	0.397197549027975	0.0243730199100627	3.56054035265533e-11	4.82991480688128	1.36591479406106e-06	0.741503330945186	0.204426087397933	0.0527882398810718	0.57025427343079	1.42310597788029e-10	0.114031865701001	0.678675163822912	5.78295273345218e-07	7.03496478300032	1.99311337409079e-12	-0.877913371528567	-0.404505864684351	-0.0355578329434427	-0.397128152599285	2.9172410149379e-18	0.00122358601392359	0.780287540408357	0.000961546496797704	-8.39601018759308	4.61905584926809e-17	0.968439237821254	0.0737551080413521	0.830957395727458	0.459317708133825	4.78909995350915e-33	0.572142492463592	1.96032995120801e-17	0.000104732972662218	14.4104255791899	4.44960120317894e-47	-0.106739738992041	0.385920530291921	-0.0688868710239677	0.14294678503062	0.442357209522467	0.00212823882010238	0.588592687264371	0.252205734903089	1.48086930903216	0.138641402840496	-0.872378759592614	-0.362915516578593	-0.280355931735862	-0.679318886665633	8.607714567262e-18	0.00404633854608945	0.0248420685171363	3.60009730091617e-10	-10.7479284207869	6.06075026789326e-27	-0.714174618611392	-0.334703467947458	-0.465935227360092	-0.575292128771292	1.33253144103247e-09	0.00837527917380949	0.000104434769756508	4.35787125707469e-07	-9.17553414807068	4.49341160728417e-20	-0.820213320978246	-0.328084742053393	0.25270727594168	-0.0350147359174948	3.24315272599988e-14	0.00984313560843069	0.0439422643522923	0.780159220887943	-4.6048994647673	4.12665170785482e-06	0.828679932235682	0.130909250307868	0.104455522839548	0.493646359274488	1.03385689187813e-14	0.31459946327486	0.411404334896141	2.53335466529897e-05	7.35053755581065	1.97411302017953e-13	0.885740294821772	0.144202539897155	-0.207804733196897	0.600007948045303	5.75587225732476e-19	0.267531524897234	0.0994114074825361	1.01281477619137e-07	7.55439187790276	4.20821376359642e-14	0.91445766550879	-0.00257732348230387	0.541458031827383	0.495669396038303	4.4568074576189e-22	0.98427221912304	3.83688166144955e-06	2.3188702891889e-05	10.1543190630315	3.17015402286365e-24	-0.804909828444255	-0.107642289313537	-0.111022627316435	-0.607894107148377	2.21715682560456e-13	0.408960861379907	0.382455965432836	6.19260259978443e-08	-7.68704159721778	1.505761900867e-14	0.93357901394793	0.439999195224442	0.549927707246595	0.704595250865251	7.86810829795373e-25	0.000387796242081906	2.51544378311791e-06	4.05518842976935e-11	13.8306315112788	1.66551885447863e-43	0.957193339613471	0.331239296051304	0.690700204050601	0.786574475766298	1.15316224789645e-29	0.00911781557158733	2.68771795883445e-10	4.98890821526434e-15	15.8064489399397	2.80857875087961e-56
Abhd10	4	yellow	-0.244954717627948	-0.0905695869096014	-0.172174819696507	-0.197265453467817	0.0742239746992572	0.487578254921439	0.173692257920003	0.112373230428249	-2.73453653214832	0.00624681630771829	-0.0162701815461032	0.20621225513255	0.230798874908517	0.181252358671344	0.918544444265695	0.159668871991661	0.106837552339046	0.203059008754038	2.11366660726363	0.0345437525072499	-0.0528911999661867	-0.264747738110941	0.0982417263015047	0.225715636964948	0.742589985151585	0.0721158764864547	0.501859707022096	0.115003283213619	0.0584838014157146	0.95336326500603	0.209627214477922	-0.281977800652626	0.026203007116728	0.0614202927731531	0.128171053468595	0.0276905374663061	0.837159793997216	0.624197631434499	0.00325900590067132	0.997399694111316	0.0570483535661702	0.154620576000549	0.00814593035088922	0.188848549564665	0.681994604018108	0.234119745318798	0.949062529249949	0.128863235644132	1.60119007348234	0.109334826764934	0.0492658847504044	-0.0226990077875198	-0.158211326680448	-0.0044531252057301	0.723509214580533	0.862148710353866	0.211801766778353	0.971691974719356	-0.555385341485784	0.578631116768287	0.117877331276283	-0.166251185589002	0.000890179150683424	0.0207413223815524	0.395928769013759	0.200357504587511	0.99442995413157	0.868706672617539	-0.13100221802302	0.895773552799034	0.301081827051653	-0.17398133558793	0.0380283570001608	0.176837256014288	0.0269436122111135	0.179927282552444	0.765444657178376	0.15548977682605	1.3098754581744	0.19023797072024	-0.00523099138082512	0.0199072295998289	0.0077016305363386	-0.0439704437565482	0.970053995233516	0.878966951434402	0.951837399336323	0.725916990136327	-0.0880688189739518	0.929821978911343	0.0217777926777346	-0.0680999263757056	-0.0845059765653796	0.0184535528351974	0.875790793722629	0.602032380866139	0.50674627987856	0.883080371875435	-0.443087951803532	0.657702119429294	0.0738210252926243	-0.127404638477162	0.0762180636444221	-0.130496289729147	0.595763179425143	0.327841346818053	0.549440533135707	0.296312011772458	-0.449654690303848	0.652959446828577	0.163941031540452	0.0386524318357949	-0.173481673856294	0.0121816296551331	0.236190873632442	0.769360236362838	0.173915433925979	0.923274880025224	0.107695269333483	0.914237422213574	0.0439419089959508	0.0132231061878858	-0.0554049197329549	0.014417502034865	0.75238009040032	0.920125645561102	0.666258806436863	0.909247213555155	0.0495286462215617	0.960498008824391	-0.128862807709978	-0.279128697063515	-0.632164761886516	-0.077208645830925	0.353061802329797	0.0293715164103762	2.11070594067585e-08	0.537774207940805	-4.81102539661008	1.50157933618106e-06	0.0612728324811333	0.154529710867183	0.585034662416894	-0.0181330894140801	0.659835794574989	0.234398097000838	3.8385968626654e-07	0.885096907392369	3.38505512997467	0.000711639601363028	-0.0150965968473826	0.039362230019418	-0.532646992197345	0.218706373178142	0.913720283098074	0.763273009614451	5.88185038610666e-06	0.0776886598907132	-1.35191990335502	0.176400939676561	0.19777758237373	0.514243177167564	0.634551486244581	0.233956880122269	0.15169796432474	2.24205692906248e-05	1.79861412458645e-08	0.0586656582805591	6.80821224194333	9.88190067665443e-12	0.248599343285793	0.56558452537513	0.597545204448698	0.393195786137585	0.0698854450289767	2.03846905782066e-06	1.85959494075535e-07	0.00109107657627326	7.75350720666925	8.9388714915456e-15	0.0067653192367017	-0.260807004669906	0.474802491098658	-0.143927904217042	0.961276323819087	0.0423453949179518	7.36834793907789e-05	0.248931027789878	0.451810466092539	0.651405529241056	0.311075547400642	0.560161631926292	0.636928870903326	0.420612317876087	0.0220462173595758	2.67671098168918e-06	1.53153078595002e-08	0.00043742857798266	8.34964544157699	6.84681878076596e-17	-0.202154785212535	-0.495989957206604	-0.624732238041664	-0.427980492343939	0.142661419307744	4.80731197091689e-05	3.44409870082053e-08	0.000337572138363648	-7.54267424161273	4.60430302472471e-14	0.0323291095293718	0.0984468261291243	0.572908374772125	-0.217338117714251	0.816482691737797	0.450354660788973	7.53210922305898e-07	0.079611058411829	2.17878622995321	0.0293475523689134	-0.307228008117796	-0.544882518418027	-0.608099470104833	-0.506498014277095	0.0238344061964045	5.62234858116395e-06	9.84620542365086e-08	1.43034981968819e-05	-8.502733495321	1.85177694532781e-17	-0.190207892359516	-0.444808515800678	-0.58980413530256	-0.389829034083892	0.168312769149144	0.000328631082282957	2.92241084740922e-07	0.00121427239571374	-6.84404261079174	7.69890045580934e-12	-0.214725008756355	-0.428863699684238	-0.250697576151989	-0.390409146995012	0.118942386752348	0.000563708546150805	0.0457074590013199	0.00119218934914372	-5.20497894075324	1.94018607549299e-07	0.0494965241627279	-0.21947461507597	0.0147662754948554	-0.0281422620454907	0.722266763377291	0.0892289753039299	0.907804531188839	0.822520077759847	-0.732698896360465	0.463742097253687	-0.0812033442582981	0.35756468777959	0.092812923301983	-0.111678899245298	0.5594066674888	0.00466823787143953	0.465728925272176	0.371993394715554	1.0611667489244	0.288614127649269	-0.140208977248802	-0.285919205358835	-0.664034481966582	0.0766127434727889	0.311911594320308	0.0254989356085327	2.21179044490854e-09	0.540926556187021	-4.48099310331784	7.42965125236884e-06	-0.0572121064226605	-0.303067328241594	0.246151935874444	-0.28096401442414	0.681130536119638	0.0175872351974522	0.0499156196685339	0.0223014965841155	-1.57369354518778	0.115558314826605	0.0254887070130094	-0.194997478044566	0.0542432739011839	-0.0859587752990441	0.854837280877115	0.132074984449899	0.670321274143638	0.492548266604046	-0.797615906996007	0.425093417164885	0.129065624305037	0.0117135736997559	0.394715369039842	0.272415678454214	0.352298209694506	0.928608004851034	0.0012482307557416	0.0269069973525128	3.27403762862001	0.00106022491990747	-0.0905420816658378	-0.164541125612916	0.193006187598485	-0.257230571419789	0.514971098480309	0.205091489601913	0.126506483856996	0.0370648432506445	-1.24812394944449	0.211985668952531	0.0250719669223672	-0.153088679443611	-0.0237278564696516	-0.063548114540179	0.857185712546478	0.238843033723676	0.852360262261332	0.612213726510227	-0.850159451281292	0.395236442160475	-0.154538806205702	-0.329872623718905	-0.310544288765528	-0.290146622396911	0.264520461101874	0.00942613745065874	0.012508232900567	0.01811755309598	-4.33707100139862	1.44393991558544e-05	0.00547215102205463	-0.194115594482948	0.173690665857278	-0.133564236696518	0.968674095494863	0.13386694564585	0.169877560609816	0.285003032072058	-0.582009899408732	0.560560012883069	-0.0028113024737155	0.201811295691991	-0.0467998060835003	0.222221478881451	0.983903447155872	0.118834542166244	0.713454417101588	0.0729188810697381	1.49530323846958	0.13483532029824	0.0154680242887783	-0.283090215241663	0.513569080565248	-0.327903725241527	0.911605860710228	0.0270565235086254	1.4251243031179e-05	0.00719343065376258	-0.189381839196001	0.849793557135403	0.0734204311150502	0.457474279338817	0.107714565842107	-0.0962709690830884	0.597765581791381	0.000209995582740836	0.396882796548216	0.441920532958321	2.20231704347947	0.0276429211090536	0.0111804976685926	0.173222632125026	-0.171606700167212	0.14730685976545	0.936046721691009	0.181862974755966	0.175137922714596	0.237875690045011	0.623541938673769	0.532928451556782	0.0437657379719357	-0.115906317585776	-0.0644599503067014	0.173597644300358	0.75334145435806	0.373716874838652	0.612826622316546	0.163324544220757	0.158107643886914	0.874371977425103	-0.0623172182262807	-0.168792671478989	0.109791323530133	-0.249687718748799	0.654401108331459	0.193466280896753	0.387788774582951	0.043190584233893	-1.46582459056813	0.14269607999691	0.00195570909682451	-0.123484289621731	0.0433293519231882	-0.165344572062015	0.988801900519749	0.343065227670231	0.733884657553057	0.184590342541284	-0.966443329071762	0.333822391517408	-0.0973623159748059	-0.491563286591947	-0.177435616664773	-0.422306227673927	0.483683999231161	5.74691442985174e-05	0.1607165160101	0.000412344978937322	-4.92686759959332	8.3558333201406e-07	-0.0795083562621779	-0.291043521711353	0.248559038543817	-0.383998067925007	0.567661052969368	0.0228697829765591	0.0476493985357458	0.00145760898706589	-2.05777148002179	0.0396120750235395	0.192169835435485	0.323946851767735	0.124090064541873	0.341521230514216	0.163884470015716	0.010870132712796	0.328600176955344	0.005009301762406	3.90655622441528	9.36208667934331e-05	-0.0300867606315036	0.0149847247590526	0.251146503838968	-0.307249036436741	0.829013331204466	0.908746609852665	0.0453081769691963	0.0120925513278819	-0.310599765130352	0.756104905762279	0.087832629643631	-0.0622835716553262	0.52298451761747	-0.0785283624013298	0.527677492127524	0.633468897599898	9.26988671553129e-06	0.530825071408068	2.04841814243793	0.040519045351238
Gm15591	1	turquoise	-0.275583977500699	-0.220434658342669	-0.0191788532854397	0.260933083450918	0.0436979056289415	0.08780327099343	0.880432776018511	0.0343331300635538	-0.88779967468256	0.374648517959091	0.179568970851219	0.0918694616065772	-0.0659946850247611	-0.358716792528985	0.255162718119622	0.534581124849416	0.648859712787279	0.00974077393929965	-0.65639181325395	0.511572056584981	0.182682671464857	0.0420902646321416	-0.191080055198901	0.29444680466664	0.252948327092929	0.77877892676363	0.188447093088662	0.0379259274355925	1.10612676843714	0.268671653989659	0.153097071953024	0.107637663463714	0.0547412192690627	0.052130259640929	0.269057442119123	0.408981113533017	0.667471431841396	0.677630077315273	1.39581401518104	0.162770508805364	0.255752951021975	0.0237505774524207	0.0919362659814157	-0.0960680762570089	0.0619584380356744	0.855829179898071	0.469970833658619	0.442887710430972	1.01181400882936	0.311626990576065	0.0282101838433004	0.094652275800342	-0.0663182745100398	0.250137353924958	0.839532671152862	0.468086675949575	0.602601320003117	0.0428033871106448	1.22710890585109	0.219781661008542	0.285832994750228	0.272192832287743	0.025985768455093	0.186186719310821	0.0361515548050214	0.0338241414295506	0.838491619375971	0.134442772301001	2.98838422203856	0.00280456736012468	0.203356351777533	0.0695084840017931	0.158235488220322	0.0127552758064522	0.140252485018214	0.594523675147826	0.211731104947302	0.919035651319238	1.69023737105434	0.0909825514419223	0.272819561669129	0.225722347334987	-0.0423379985824803	0.0926785377224155	0.0459409181606689	0.0802689204656929	0.73975530562548	0.459219137334125	2.09631103217696	0.0360546087331579	0.142608605364166	0.165707462670975	-0.0824540926762329	0.198313871843211	0.303619027037932	0.201854195886285	0.517155546579562	0.110438576071413	1.63859240026867	0.101298176141614	0.20309550319178	0.274133236196708	-0.0789672016449161	0.0896604627101029	0.14077284254467	0.0325252233605617	0.535089033727383	0.474033638093604	1.87111955273544	0.0613285120117143	0.0786290428325001	0.140259777818481	0.031706670624783	0.132771033945297	0.571965380893854	0.285120287210888	0.805150984310665	0.291726898267902	1.47563319380231	0.140042389121751	0.163029380000128	0.140136033458145	-0.0782902076812706	0.21085932665956	0.238842701385863	0.285549736868929	0.541926168426354	0.0917897881672018	1.67346606450546	0.0942355817373112	0.742093976675099	0.716144016506324	0.768062144799941	0.665030179868105	1.35179887168945e-10	8.68711176425094e-11	1.29700386875025e-13	1.12734191029136e-09	14.1045287657453	3.56160399379215e-45	-0.728961742586958	-0.75878428248651	-0.752989846107879	-0.638806494296747	4.10702440264686e-10	1.39376737659982e-12	7.1364705183491e-13	7.85712757178319e-09	-14.0377714254274	9.15464208398089e-45	0.713072269268536	0.760850207844763	0.76041133504245	0.485326660946272	1.45045591069608e-09	1.11663973548202e-12	3.13052451443332e-13	3.62385351363426e-05	13.1006569012736	3.26420168289613e-39	-0.713469729682464	-0.509545625140389	-0.727361673051776	-0.458513596243986	1.4068441044948e-09	2.73976348735004e-05	9.96479703917635e-12	0.000108081190672366	-10.9989548842142	3.86586292301282e-28	0.452178534037151	0.227945460807801	-0.489313917588493	0.241941614993719	0.000597775026522012	0.0772582204418371	4.07683187798921e-05	0.0503273079688563	1.52899069553061	0.126266750555233	-0.72228874437582	-0.622069703620632	-0.729207572787157	-0.615183362809696	7.05067148801427e-10	8.72738666223248e-08	8.32426229858787e-12	3.88282367175562e-08	-12.6057347878293	1.96334244658681e-36	-0.684896270456813	-0.404906699501299	-0.69854302720425	-0.188168730598426	1.11746924981532e-08	0.00120864008929681	1.38452168868207e-10	0.130271230697418	-8.83709091945911	9.82431874101242e-19	-0.470269908294908	-0.231659947191087	0.498820250273399	-0.397546565144387	0.00033296463046316	0.0724284934017701	2.72604605386447e-05	0.000948616973563509	-2.27298360310227	0.0230271680656206	-0.699304426424825	-0.30553217842237	-0.710840663814137	-0.470482143904865	4.05035548279918e-09	0.0166439651681616	4.6833494853863e-11	6.71085496894723e-05	-9.87659330244266	5.25904466318445e-23	0.630810484761631	0.141106344502012	0.620858246015706	0.0547282929449313	3.17310280908065e-07	0.278048090395452	4.4229602784287e-08	0.662512434146739	6.30260656354038	2.92681173978649e-10	0.736924543815524	0.621078296498798	0.728525941868036	0.322069729707818	2.11003553716569e-10	9.27375948704425e-08	8.89749702687949e-12	0.00835969912245551	11.1736092064018	5.49036679365176e-29	-0.502548979526191	-0.346130914232608	0.108678041065478	-0.455712787171378	0.000107760129803056	0.00628629249848085	0.392648278512312	0.000120528121781584	-4.91741712764741	8.76935613619778e-07	0.0944045011376977	0.160949320137847	-0.154506067162719	0.23198686901073	0.497128362316699	0.215291442393976	0.222835500563548	0.060886470342017	1.29690794561192	0.194662862295397	-0.591859694311655	-0.235663309972253	-0.194938542835001	-0.346902398677067	2.43418577394292e-06	0.0674960417732817	0.122679969809246	0.00432280151970744	-5.60117714876851	2.12901019746638e-08	0.681013817907546	0.274092346519544	0.694659227504942	0.252543861911138	1.45463261339061e-08	0.0325521594572191	1.92797102318978e-10	0.0407794530028164	8.4826580729373	2.20106772919549e-17	-0.67652976451837	-0.566075022685767	-0.380432137753735	-0.556814069958239	1.96279991425153e-08	1.98838467790142e-06	0.0019288655508561	1.20271934322226e-06	-9.52068392961729	1.72043012545971e-21	-0.738090836838206	-0.417302341646215	-0.258234791594518	-0.306262027635809	1.91009707993003e-10	0.000820256874213602	0.0393748346934882	0.0123857517229316	-7.42454640678531	1.13167061310168e-13	-0.736480869643158	-0.467968928372474	-0.63216603413721	-0.132345396897685	2.19117586304269e-10	0.000142960479015415	2.11052669036904e-08	0.289461281256423	-8.81371299866937	1.21067757776826e-18	-0.62579860477158	-0.611848584097773	-0.186250351481829	-0.461851653817098	4.1895012149463e-07	1.6159608398141e-07	0.140599061601453	9.4796778922589e-05	-8.12277523802793	4.55642664490928e-16	-0.33621755753158	-0.183980802198105	-0.100082005523249	0.0275494813931087	0.0129295514840583	0.155794900878174	0.431367189067321	0.826199537364701	-2.26115171434507	0.0237498639557587	-0.323316935677033	-0.366376545028926	0.135204578866265	-0.423297621896424	0.0170916877924536	0.00368421539005722	0.286776855324939	0.000398279805346356	-3.95600917596949	7.62122347878556e-05	-0.458474906681867	-0.141483451771916	-0.423953139869769	-0.226005720411178	0.000489411958904546	0.276752745133618	0.000481238950310394	0.0680484769598772	-5.03456541419834	4.78934114453299e-07	0.687082627517598	0.636055111369034	0.224306098364397	0.316428909847104	9.61552548254034e-09	3.62109467666561e-08	0.0747716500567626	0.00964105744374212	8.13267849896755	4.1990722294493e-16	-0.704832783801132	-0.234960837801472	-0.647873141134461	-0.24357524162804	2.7005565738495e-09	0.0683415005665647	7.17593146315833e-09	0.0487469649586451	-8.11322941670922	4.92918827253295e-16	0.128008687948544	-0.101359373080021	-0.207332709598848	-0.0609515545462986	0.356288651507207	0.436999775991232	0.100199455824639	0.626850813823542	-0.998917556809188	0.317834630502169	0.507850377122643	0.392292901358217	0.118864582166378	0.354638816070595	8.85569208159737e-05	0.0017666298405293	0.34953220973609	0.00348176607422551	5.56358926133601	2.64281581751385e-08	0.595286393161235	0.426257621357341	0.0232704287177443	0.531576652845241	2.0566104140012e-06	0.000614156728003857	0.855175470003378	4.37604120675821e-06	6.68240051743365	2.3505952988341e-11	0.614482040693522	0.275482719552119	0.0485486517671128	0.180137496571303	7.70837410417613e-07	0.0316466306804365	0.703233559459091	0.147798365968847	4.587752844031	4.48042623982695e-06	-0.680157595530454	-0.332409820804268	-0.0800605575589797	-0.550023092531824	1.54090378943244e-08	0.0088607550999753	0.529433028839688	1.72035970624696e-06	-7.10705514542024	1.18545078417127e-12	-0.604246578668688	-0.365367851829319	-0.0172918447961978	-0.39718045496938	1.31125700080482e-06	0.00378666719079653	0.89212296908656	0.000959921615166488	-5.74366564211369	9.26486452551946e-09	-0.612317443306009	-0.161584653562898	-0.2295443896366	-0.189370320642912	8.6384621886805e-07	0.213461789850936	0.0680599931109775	0.127790431885166	-4.88230166710833	1.04854681461132e-06	0.53084579370793	0.374123153103153	-0.0936751528045968	0.374025245560275	3.63693658632565e-05	0.00297581063905318	0.46157715423406	0.00197703613282474	4.84468459455682	1.2681296839387e-06	-0.629127875954778	-0.21347443972044	-0.259474928960955	-0.346642480544514	3.48527859110108e-07	0.0985552074345042	0.0384060482982542	0.00435393955306164	-5.99261862557565	2.06488708622398e-09	-0.697036359738072	-0.439619785964916	-0.686218418894266	-0.530533129802678	4.77062100431602e-09	0.00039285330421008	3.89031353438381e-10	4.60585178627373e-06	-10.5917304927229	3.25517699645405e-26
Phldb2	1	turquoise	-0.307450518966831	0.0757444721588337	0.331036197524003	0.129188849030617	0.0237277644693313	0.561793826609395	0.00754271451444065	0.301219332966264	1.01983361142037	0.307807379539185	0.373839200925024	-0.22333413882694	-0.107635653707347	0.0204363312085418	0.0147364427433583	0.127043956354747	0.456867919275302	0.886810467059333	0.16927186435899	0.865582805600499	-0.207857587920593	-0.0142303673548887	-0.326796747156922	-0.224267296401744	0.192208053436512	0.924365502055059	0.0219144598651595	0.117414752095706	-2.65953128027641	0.00782494635545943	0.0379829329220918	-0.0444886722873513	-0.0327559597655247	-0.0173700381072021	0.78509629224587	0.73351923652646	0.797215935311291	0.889901356651073	-0.232453155917504	0.816186066905257	0.358457976393998	0.0463817405085714	0.0256791370756652	0.100045465712925	0.0077777999169905	0.722627148874555	0.840372252349215	0.424144318128821	2.0334043593182	0.0420116872899502	-0.162090130505363	0.28032250128799	-0.201859169144733	-0.287762496974327	0.241596061026111	0.0286570402350032	0.109696340273303	0.0191335155985937	-1.47370318464879	0.140561525032939	-0.012637325904236	0.145737112072873	-0.212327951864995	-0.207565851608592	0.927734436668177	0.262419241104168	0.0921022829698227	0.0944609799954872	-1.17319339312473	0.240718260900008	0.0840006940191471	-0.192489146662373	0.0263889090790402	-0.14550775894673	0.545908922528391	0.137219809145691	0.836020445794105	0.243719135233496	-0.92729772710562	0.353771974115481	-0.0487060174508702	0.297781302223908	-0.217300278562978	-0.194005079021503	0.726528150320164	0.0197649967378808	0.0845606627000188	0.118556557418565	-0.651730219261722	0.514575224402813	-0.0816152933696512	0.324199146687199	-0.20896877436354	-0.287775895464531	0.557409102357913	0.0108049595221755	0.0974886438218984	0.0191276729217953	-1.02278393748329	0.30641001421733	0.0034395999477294	0.300168048146762	-0.202582243095069	-0.305230737301893	0.980306676020178	0.0187548356095935	0.108403403475522	0.0126986534020003	-0.868021556167144	0.385382532057009	-0.119339426590432	0.419115624038157	-0.233943427128386	-0.300935524243936	0.390053826566723	0.000858991546886771	0.0649817427993638	0.0148548097075944	-0.894934896985932	0.370821890717077	-0.13795211324311	0.442682192555722	-0.223944012183072	-0.196607165101605	0.319841772734129	0.000397458646926987	0.0776663008343889	0.116483746826057	-0.369858645770846	0.711487815713853	0.829102020988389	0.115435525586415	0.571469039408068	0.71568773292741	9.74995612512625e-15	0.375674053619329	8.14494676581659e-07	1.44494513550588e-11	10.8716978752351	1.57246924943098e-27	-0.819661817180476	-0.247395721476487	-0.615224338883818	-0.79654703697719	3.4866388682537e-14	0.0545747976602934	6.3254211656802e-08	1.27383115116957e-15	-12.3178411345779	7.26121822301369e-35	0.826080059307562	0.170542179902973	0.596423736676624	0.739857660183407	1.47828709907374e-14	0.188822128757153	1.98691939796081e-07	1.2761819186495e-12	11.4080226301044	3.81298697563165e-30	-0.802926056774054	-0.037658919852643	-0.571638791717257	-0.517349393723466	2.80951412349309e-13	0.773237310091501	8.07030779498199e-07	8.66724296098875e-06	-8.98502611707133	2.58672856860741e-19	0.633921088003092	0.0880064288078833	-0.342113320023283	0.595001624829364	2.66378889387177e-07	0.500029855338599	0.00565762820649372	1.37468594660638e-07	4.37363908011922	1.2219233566342e-05	-0.808086335602096	-0.359319634956922	-0.60128344875607	-0.795455225274031	1.5089231899025e-13	0.00445556628905199	1.48849530133298e-07	1.48460744118544e-15	-12.5693257629424	3.11367940164041e-36	-0.721723980067656	-0.0669474364546219	-0.525777673334378	0.0770892390260147	7.3753789482912e-10	0.608206839870939	8.13929683561343e-06	0.538405152652413	-5.5343908356686	3.12311869795751e-08	-0.609086045108246	-0.269086706584892	0.300277293551463	-0.584651442819446	1.02237168358709e-06	0.0359931926080904	0.0159178962483492	2.54368122401514e-07	-5.06856581945858	4.00824378906905e-07	-0.823535741888713	-0.0625769569756157	-0.60769109790067	-0.584309544442505	2.08581746275536e-14	0.631867022609667	1.0095805814093e-07	2.59497496920961e-07	-9.90338134966296	4.02433662568239e-23	0.62368147641471	-0.19930901323042	0.408631579255913	-0.0678844581114761	4.70437593788245e-07	0.123573773858693	0.000801546576365157	0.588105043953676	3.29641588785019	0.000979269329368227	0.770857534874972	0.0537793625150607	0.481930917915586	0.222165844639164	9.22701151209315e-12	0.680604149914155	5.52773867306685e-05	0.072992507288125	6.86580835200406	6.61157859065474e-12	-0.696484321584435	-0.318101667613783	-0.042380184073149	-0.662629225292942	4.96337764719561e-09	0.0124783214276022	0.739505185085189	1.35746860747577e-09	-7.72485548050497	1.11980316442868e-14	-0.392688842114451	0.201365312051227	-0.181150325572747	-0.0894441403072219	0.00331275454314234	0.119668893078063	0.151994441142842	0.475105233282211	-1.79202473212127	0.0731290043733326	-0.381169301737737	0.17277923832493	0.0332588616401494	-0.272455962570286	0.00445949348485358	0.1830011573117	0.794170388496705	0.026883544775874	-1.76414106166059	0.0777082327366619	0.839520779248772	-0.112455867026149	0.612114011723662	0.372059838292822	2.1763164354323e-15	0.388203563994593	7.6836722367757e-08	0.00209710048092841	8.33096884085852	8.01834344239984e-17	-0.795236118793936	-0.375921235793177	-0.430614411106935	-0.764132978873176	6.86345233660972e-13	0.00282981688730172	0.00038257908129563	8.39006323448636e-14	-11.2699469918946	1.84681050206637e-29	-0.631165159058475	0.0387152334420089	0.159136849853834	-0.216395661749266	3.11073293451847e-07	0.767053513571381	0.209106887242038	0.0809570279891691	-2.77901842374413	0.0054523432577265	-0.677361938419268	-0.293401808778152	-0.386393682796802	-0.0221095017984458	1.85736781608685e-08	0.0217391603352312	0.00161224582725639	0.86013050977315	-5.82571793927195	5.68675928433631e-09	-0.740807717282226	-0.329492332608319	-0.225797218396736	-0.581192627158675	1.51165617233731e-10	0.00951352625725951	0.0728095669512338	3.10972265259978e-07	-8.30951649457143	9.6092799261612e-17	0.129330392299141	0.186249418613126	0.262554456940755	0.307516196127193	0.351302902118824	0.150669698344074	0.0360855392605901	0.0120142292948666	3.52234873787206	0.000427741059605636	-0.541363188216767	-0.261000759235254	-0.115236947219492	-0.633719254868735	2.36823611794723e-05	0.042186835979078	0.3645382084801	1.12115491980407e-08	-6.65753290770763	2.7846207181589e-11	-0.861628552011474	0.204546689510846	-0.363742170444415	-0.605221918026662	6.14057536816752e-17	0.113813998456139	0.00313164360932767	7.32688536542262e-08	-8.19521728654324	2.50140884546146e-16	0.818775311716139	0.0935852651213329	0.154376342765434	0.655167939705092	3.91490394042234e-14	0.47313982819082	0.223228937729615	2.39239018785554e-09	8.26788202720695	1.36359723287198e-16	-0.820152288312731	-0.0825993529829287	-0.614080232721414	-0.51397345925455	3.26927872597782e-14	0.526826217844266	6.79627188762264e-08	1.01476381268153e-05	-9.57976587577506	9.7265169023896e-22	0.0807775162095462	0.248355118566026	-0.061169561257579	-0.289409449469856	0.561475070375417	0.0536139250778312	0.631112401905979	0.0184266448226606	-0.166732820001782	0.867580280366422	0.842364023002477	0.635284804143214	0.531493942591914	0.708253106273412	1.41878712525191e-15	3.80524013656526e-08	6.21455038291508e-06	2.90081838468094e-11	13.1797296855792	1.14801421213548e-39	0.367968336868711	0.212596677942352	0.0128988020148474	0.527648089233354	0.00619075139762972	0.0999808813683114	0.919422824286446	5.30129680112437e-06	4.61944466315561	3.84768477463338e-06	0.748812084326801	0.114582025696934	-0.00441904986301189	0.197981558450892	7.45884535021022e-11	0.379237915059384	0.972354217061706	0.111048995670113	4.72539678798409	2.29666462472947e-06	-0.574850919365036	0.747624654245068	0.432287465934917	-0.209968555145542	5.46458952930941e-06	4.44777280801108e-12	0.000360888399209749	0.0906230151572282	2.32436920335965	0.020105714675537	-0.807639824874579	-0.297207850543571	-0.204735578992542	-0.595289992209097	1.5934785445266e-13	0.0200144840706218	0.104622624347796	1.35089814920386e-07	-8.77679103968651	1.68205111015572e-18	-0.737048529041497	0.0603127955460963	-0.259983070620188	-0.416107274460832	2.08787468948687e-10	0.644272405224701	0.0380148414345169	0.000511053024389295	-5.99117280763388	2.08333120577336e-09	0.670144958271635	0.148102785393445	-0.0905613229343056	0.653307590978193	2.98066585810292e-08	0.254667765118463	0.476665543364975	2.74873143778169e-09	6.26380896468366	3.75685683236152e-10	-0.74471277928775	-0.054543493023651	-0.276017572033708	-0.44583690510121	1.0744762105798e-10	0.676315397170476	0.0272651653441706	0.000175702085281538	-6.7081241569308	1.97142168108476e-11	-0.783950886834237	0.655868914314393	-0.312066838310844	-0.703496465291103	2.38216146049212e-12	9.62710357879467e-09	0.0120606379894199	4.4800808726617e-11	-5.55667651295695	2.74959653802676e-08
Gm15638	1	turquoise	-0.222943594074299	0.0227867537100778	0.146553456131855	-0.126189209716566	0.105140528878549	0.861621056469677	0.247856202918344	0.312676678767847	-0.656330498474471	0.511611498322302	0.0641433479138414	-0.193654913413797	-0.295398339002661	-0.0487625685790161	0.686530924983551	0.187222952817721	0.0372806000615339	0.734004513703104	-1.68751810222535	0.0915037721227271	0.0110626934646506	0.192401073192744	-0.0184357873477603	-0.00534470962665173	0.945270442598708	0.195092218803236	0.899945934757325	0.970614850584936	0.606305521926974	0.544311892499885	0.0381561032835287	-0.0594722284784223	-0.0939943476006158	0.245800175505778	0.784140022126857	0.648902808101743	0.46004531163585	0.0466602507518163	0.541563505968222	0.588119237915534	0.10581022450282	-0.0475164879971808	-0.00822142677459749	-0.267752741406122	0.44636389151939	0.716124184353871	0.948591076075955	0.0297407024416109	-0.929824754155687	0.352461827364401	0.00652067419478232	0.0698751024561205	-0.0594265463882456	0.0814112650307045	0.962675624781223	0.592576175666391	0.640889860687168	0.515801182383667	0.384438249335525	0.70065365565986	0.294960270113828	0.0026974586170729	0.017520935888008	0.0895464147516964	0.0303712765858769	0.983539209199474	0.890702457322428	0.474598435184393	1.53454811912959	0.124894864822489	0.309292778479914	-0.0250208792906331	0.0740410435424342	0.0552072159617376	0.0228601710525472	0.848207184818627	0.560935158679053	0.659740012059788	1.56989593690989	0.116439323018258	0.155628437342779	0.0669222886166513	-0.0369539850383867	0.0274595689207805	0.261125674489294	0.608341875336759	0.771889498862274	0.826757962411154	0.787439791001957	0.431024461169814	0.0564314646870977	0.0649179046388914	0.0301061728253876	0.0967324957833977	0.685253344610538	0.619146284655876	0.813311671814429	0.439724866250848	0.960063620115892	0.337023196627183	0.190812951764002	0.100764853429571	-0.106050650073559	0.18490446112038	0.166937892346672	0.439707627447535	0.404258754571299	0.137194766459526	1.41396198322779	0.157373065038297	0.107988511035547	0.112328096413669	0.00653168050279218	0.194672566658235	0.437005948727257	0.392830563568803	0.959480140555118	0.120195139070046	1.62850559817832	0.103417723169371	0.137267507333014	0.11375646741598	0.0577812112204501	0.0585534442130509	0.322272425498131	0.3868017643877	0.652842865657323	0.643141411611174	1.39166139259928	0.16402495853375	0.214886926822085	0.282077788577356	0.320597962189711	-0.0407848634666433	0.118657778872902	0.027633044052791	0.00980023249111484	0.745073321044596	3.04567062451781	0.00232162009616519	-0.143948044528936	-0.322960669614322	-0.310948411547401	0.105481608463905	0.299052668309293	0.0111281610821597	0.012388053205694	0.399274011553513	-2.65165725486958	0.00800978042908712	0.225540407665303	0.355116914041993	0.289269117845661	-0.0565858484905577	0.10104657427018	0.00497980650855996	0.0204304880988315	0.651784830645029	3.19910784998607	0.0013785358819211	-0.0748307767328363	-0.152455994540425	-0.327190361069396	0.156551711014097	0.590729081410981	0.240812770671367	0.00831507536391916	0.209374104583962	-1.56634703938417	0.117267394259072	0.0010981269751538	0.167203662694604	-0.336021867243438	-0.101445000554858	0.993712151004236	0.197754702607543	0.00663529175359541	0.417658377953638	-1.13135822162926	0.257904348276578	-0.169183788241885	-0.289828428226383	-0.334569423776607	0.054676293656145	0.221333240671008	0.0234714993362366	0.00688920134537105	0.662813723918859	-2.9128844399421	0.00358107097421198	-0.118218520534095	-0.130053969854574	-0.360941092126369	-0.0479853573256561	0.394553193687845	0.317799015691835	0.00338868848828555	0.702011189357327	-2.61072083675859	0.00903516152601082	-0.0321736086548269	-0.208216434173307	0.152872859574449	0.0487839438050725	0.817350227843138	0.107336142213297	0.227824203044675	0.697289473441931	-0.125673378170963	0.899990475900153	-0.175361854009524	-0.119651051391251	-0.231163612421206	0.0757569154600392	0.204675316253491	0.358369128701553	0.0660860654970147	0.54546963462086	-1.72385405847723	0.0847341927461675	-0.00926238818375141	-0.0465776103342845	0.262226055292381	0.0218862325707791	0.947001146394228	0.721503256112813	0.0363273073080126	0.861528956744011	0.932222793177343	0.351221398335369	0.164753279504751	0.235282411721804	0.38772947992513	0.038991331757223	0.233845282548726	0.0679534243053456	0.00154804747175435	0.75592761891724	3.28713163077614	0.00101213511573091	-0.190623426264171	-0.261328801754501	0.173281195946352	0.0954692247001086	0.167367666970668	0.0419194984075705	0.17090191697843	0.445749278113773	-0.651091888107406	0.514987172620608	-0.0500997906522313	0.252194471172516	-0.0612566668911036	0.0826691277889343	0.719020343573495	0.0499054653694931	0.630625412285618	0.509314170709087	0.899100813564856	0.368598964801452	-0.194166338957719	-0.120102885890631	-0.115154980861806	-0.125609866405422	0.159466277559452	0.356543780633816	0.36488174186569	0.314921389332565	-2.13307305262817	0.0329187339538378	0.141944944706198	0.112892389077251	0.265790206589841	-0.0492208636707742	0.305898124469459	0.386352636591346	0.0337741531139382	0.694710966871693	1.82581257589287	0.0678784983505823	-0.186671358131961	-0.344369693676536	-0.00110761444151861	0.0992087194159298	0.176514201706761	0.00657495980310368	0.99306944401053	0.428049403058398	-1.66618066744101	0.0956774353372885	-0.123527040444458	-0.204557364648386	-0.218155809961877	-0.0184648606080595	0.373514385236363	0.113794729257303	0.0833136686099425	0.883009230461691	-2.19130438688681	0.0284297728230726	-0.140774658203094	-0.165117339171668	-0.43099697562485	-0.0530684114032461	0.309943797810387	0.203487580887478	0.000377517012114951	0.672156062102379	-3.17887430862363	0.00147848187538185	-0.152753422593457	-0.291104704263373	0.393399187937379	0.160856064965531	0.270146476639974	0.0228398337388172	0.00130036075287597	0.196962866916648	0.579723491328103	0.562101099104739	-0.0434439847225077	-0.0525183228050481	-0.133971974212174	0.0348113159417101	0.755098217047711	0.687703852732287	0.291233835409282	0.781404614780036	-0.749961063582642	0.453278155521618	-0.0911708518916861	-0.253812534677176	0.285812470305224	0.0835712111852734	0.512044606952656	0.0484066480953873	0.0220550254146257	0.504687796653751	0.166343975553181	0.867886260602182	-0.12227746416517	0.108412126516824	-0.192258406030161	0.0906706686719172	0.378405017624531	0.405598591927442	0.128011352124672	0.469046599686296	-0.427866588488047	0.668748253626378	0.205858912151623	0.303511761937244	0.515776187120451	-0.012117576647309	0.135332987928595	0.0174138582942884	1.28993010977394e-05	0.923070865723011	4.15442069721295	3.26112692538535e-05	-0.142195416981967	-0.133367418171377	-0.392317518844138	0.0372285324431906	0.305036679675717	0.305518908972369	0.00134466067182928	0.766641966335603	-2.51451552539148	0.0119196054331694	0.0947940302462848	0.00813143754082513	-0.154576621856871	0.344346456237519	0.495346830358399	0.950406984170516	0.222621720775247	0.0046377382630876	1.19661911352135	0.231455047102952	0.119238560096778	0.30629387427775	-0.00181856660398513	-0.055450798413309	0.390457464761562	0.0163613712462354	0.988621116698679	0.658331690851544	1.41813613786683	0.156151022387856	0.0842917462886621	0.360270996319584	-0.0184856494386572	-0.0609611954668976	0.544513599054824	0.00434388968522719	0.884724420162397	0.626796196009092	1.43636085269911	0.15089968651724	0.0554877576466482	0.179179654120312	0.433127123683314	0.0229950396940705	0.690249517738483	0.16706462767047	0.00035043063436539	0.854588199986961	2.81367257155722	0.00489790887137418	-0.116328609097011	0.134744302367659	-0.161403501565234	0.0406916951287784	0.402208025919368	0.300507422010586	0.202609573631093	0.745635973118367	-0.378869887693413	0.70478448626007	-0.183330138765229	-0.261293865647136	-0.384687074076471	0.026997926738653	0.184524747236184	0.041947902888493	0.00169773846739804	0.829626454008423	-3.18453583088942	0.00144986360487275	-0.148348488249392	-0.0741577438165174	0.312521206070842	0.0828487264706521	0.284365675236513	0.5700408756035	0.0119297764245821	0.508391365480871	0.780949143588752	0.434832406542617	0.0357683721771424	0.212847189285994	-0.511213204011641	-0.135349975823922	0.797352703211855	0.0995723730640363	1.58389458131536e-05	0.278553488589798	-1.8075066462743	0.070683319353624	-0.15831463130793	-0.0874153343190194	0.277877481359018	0.137868921349355	0.25288210073801	0.502924483045364	0.0262030342657479	0.269621901961202	0.766316809431756	0.443487818825151	-0.104288069773464	0.081091022802076	-0.370510733416678	0.150113020679767	0.452968258905057	0.534426509918146	0.00258069394083314	0.228955468579678	-0.991796038526838	0.321297030518812
Plcxd2	26	darkorange	-0.271862892016429	-0.129955880614519	0.0984594267399847	0.0581691853806836	0.0467387340584236	0.318167284986441	0.438910423487283	0.642695988391033	-0.885604316395928	0.375830784805305	0.374143462674905	-0.00758192410634523	-0.210071778355111	0.0113253091138846	0.0146493010146222	0.959209855286513	0.143124010193376	0.937131030167522	0.518730788797234	0.603948488043585	-0.0129739759530805	0.237558907115716	-0.10996072466367	0.0431363753836894	0.935833081007358	0.107861766159393	0.451967115781047	0.766127655887251	0.542865999803605	0.587222067149077	0.230786566738996	-0.0431808962841432	0.0738181759178659	0.108104665688361	0.0931529605186693	0.741074538274327	0.56211827159708	0.387586749279872	1.40670168483493	0.159515865943559	0.241461469691442	0.0466935430218402	-0.0825138970039034	0.0391691946917192	0.0785802436626772	0.720838314988217	0.516850636779786	0.754849065731819	0.898758774605821	0.368781163147107	-0.130043395551279	0.226855875228708	-0.0135765944634961	-0.103058429698097	0.348631214466768	0.0787224168454216	0.915203939188252	0.410252460624925	-0.0520236248514774	0.958509868990609	-0.0170614046346532	0.286971241627084	0.0843532137137662	-0.000525147140537461	0.902542307299121	0.0249393170930995	0.507517530909591	0.996661023041403	1.40324502182157	0.160543786358995	0.185688128368837	-0.121968547893124	0.115468880585089	0.00942304506841399	0.178844891909675	0.349067380520886	0.363567209577567	0.940141396870933	0.700924761230942	0.483349970748571	-0.0460976389586902	0.338316339166836	-0.0422300871117542	-0.125274549246942	0.740646885682367	0.00765755315509119	0.740395241956967	0.316225314014974	0.516182694279666	0.605726815944692	-0.0707115418172435	0.310878967902037	-0.0425326495616821	-0.123567611713248	0.611383334711859	0.0147455703984777	0.738601431487752	0.3229165084798	0.315071761609382	0.752707168371765	-0.00112352217764198	0.320073039080659	-0.0889591456836041	-0.121506929517088	0.993566741702183	0.0119143994402836	0.484530506619774	0.331113550315255	0.430374665889633	0.666923120990934	-0.0832515953058172	0.287769516773643	0.0255946429483233	-0.0504939346572376	0.549508045943178	0.0257769839475647	0.842172270881591	0.689560823750658	0.726185359038708	0.467725146178024	-0.137636738941349	0.296349754411165	0.0125912706420188	-0.0503554504287753	0.320960040748836	0.0214971287169283	0.921977824294239	0.69036910877871	0.513095213229563	0.607884719757186	0.900157007349468	0.641384017849904	0.436200440430563	0.280250698455811	2.07229904180565e-20	2.55955473449156e-08	0.000314467411902425	0.0226583252088946	11.2244617387412	3.09263856229301e-29	-0.886656080859856	-0.708169423640767	-0.453473840892689	-0.365571985723756	4.72387746205869e-19	1.73276459189758e-10	0.000167813135818501	0.00254114837473127	-11.9214613442334	9.14895447610111e-33	0.902767003344366	0.788425801113612	0.42111181014518	0.415179788943535	1.07559433975671e-20	4.5996094490758e-14	0.000529960704667495	0.000527543718857278	12.9955509389971	1.29670573206367e-38	-0.851992617351929	-0.345021120493021	-0.458904519299878	-0.209863444625943	3.12187418166414e-16	0.00646686419595489	0.000136782987071402	0.0907883113895531	-8.74150151677889	2.30032439415191e-18	0.703388779971999	0.398085944826576	-0.401578063656769	0.381194891610552	3.00483361661409e-09	0.00148672726725114	0.00100569051795069	0.00158951997916007	4.6999962610206	2.60166254154332e-06	-0.869287806242116	-0.725949738768008	-0.524819578231473	-0.415238810524361	1.54142342063048e-17	3.59675819025002e-11	8.51176014823028e-06	0.000526480066717739	-12.3925516520691	2.86771154039791e-35	-0.768086159057243	-0.253298064124433	-0.507858519197575	0.113667058487695	1.21505518795916e-11	0.0488791566130569	1.83850513506334e-05	0.363486471867909	-6.40385873633947	1.5149829358483e-10	-0.628711649661999	-0.347572402186194	0.165779842225238	-0.408692527686546	3.56682019550049e-07	0.00605836157121375	0.190473527891001	0.00065710069328905	-5.13582737601012	2.80905417490915e-07	-0.852298991043079	-0.246247496266927	-0.273694095101734	-0.117609927960563	2.96986662536463e-16	0.0557431359855257	0.0286427232515795	0.346970820127502	-7.10312606079495	1.21966057319035e-12	0.729998930580364	0.012666243745221	0.393191168507377	-0.0351491544980781	3.77075716576536e-10	0.922818676732278	0.00130877677078039	0.779336574706748	4.89265712249435	9.94836367893961e-07	0.929764052483577	0.383307108856395	0.592875685706855	0.216382276503875	3.20538780758998e-24	0.002294727027624	2.44600925526539e-07	0.0809762732333757	11.0892650437294	1.41445064868516e-28	-0.720273967975003	-0.437649367312943	0.204013539568475	-0.371664690492419	8.27505823713402e-10	0.000420095042558694	0.105878809476874	0.00212201326224063	-5.82384883824222	5.75075947720914e-09	-0.215410609056782	0.392790876261094	-0.143568915506614	0.0685275259302969	0.117740836639706	0.00174083770488197	0.2577230084732	0.584566596810877	0.510549421883166	0.60966659968991	-0.608611029449278	-0.177058625791464	-0.0210370947016183	-0.453608023122568	1.04784430543465e-06	0.172229046690653	0.8689455743536	0.000130735562723055	-5.2751067167664	1.32678856429323e-07	0.841706348828268	0.3427477962522	0.357234646627285	0.233495063783591	1.56754422527431e-15	0.0068509959137586	0.00375754132471328	0.059180283170025	8.21870623294507	2.05710249112926e-16	-0.849745689352035	-0.678626527270589	-0.0943837657755982	-0.397587996660851	4.48673247476057e-16	1.85352829976028e-09	0.458180225746787	0.000947345275370553	-9.7561213271175	1.73670655080037e-22	-0.825491129115146	-0.562757402447055	-0.296232008415557	-0.319954715712763	1.6017010519001e-14	2.3509185690964e-06	0.0174653146889554	0.00882156134206084	-9.20683802685887	3.35872970080327e-20	-0.809854751966689	-0.344337629164582	-0.675357014074084	0.0286282261870534	1.21416213878259e-13	0.00658032111461911	9.28150155949881e-10	0.81950647701701	-8.55670165304806	1.16142593423259e-17	-0.776939787371985	-0.564764956133381	0.643882594508323	0.0288542680610081	4.97500392332891e-12	2.12479638501129e-06	9.49406446939768e-09	0.81810561112742	-3.07195619268014	0.00212660932572021	-0.132496189263181	-0.36423412461012	-0.19599385085259	-0.0172538173215743	0.339536440768587	0.00390482200691339	0.120627798708771	0.890633476032118	-2.79748575873776	0.00515020376106816	-0.681371854533411	-0.365226149814914	0.0868447767510492	-0.326639046005391	1.41992456451099e-08	0.00380125990907579	0.495013886625008	0.00743337752951203	-5.48267110559471	4.18951463306056e-08	-0.800525082082848	0.108503671201784	-0.304488974479036	-0.272582417393581	3.72863101240488e-13	0.405199843263508	0.0144332778716334	0.0268100373065927	-5.90464022026902	3.53417166885317e-09	0.919885534493251	0.781613025895244	0.889819678633434	0.658844800143164	8.6758028894669e-23	1.05545515772259e-13	8.45629954057193e-23	1.81307272923565e-09	18.515119459964	1.55950372041512e-76	-0.805503515573584	-0.706345287643732	-0.580425500009127	-0.471758558265386	2.06439456388931e-13	2.02271668550343e-10	4.97551920808178e-07	6.37160482874436e-05	-12.0560097642701	1.80309055085615e-33	-0.076124604846619	0.174585424485737	-0.125829230452559	-0.203008954115629	0.584306650783944	0.178396761316828	0.321813201058923	0.102088176736718	-0.919060644637058	0.35806385270585	0.755699823712134	0.487940335193175	0.0166663168738619	0.228305637591948	3.9753497344503e-11	6.63898331216494e-05	0.896003350929545	0.0652183745643453	6.59908854349143	4.13693196933294e-11	0.543374260381643	0.644244001289193	-0.00578070450351667	0.314213793991	2.17813801827425e-05	2.11880511437889e-08	0.963840663218521	0.0101891359530446	6.41318642675632	1.42509071251537e-10	0.91764290930408	-0.117627804072099	0.752991375919524	0.309367360712678	1.72929040436882e-22	0.366612798606893	7.13527978559535e-13	0.0114834928187649	10.3578642202461	3.85473090192746e-25	-0.75389743424875	-0.252743536849136	-0.28952092268431	0.00906589431524365	4.69626508518606e-11	0.0493926717619535	0.0203162328278254	0.942406220938376	-5.66968805207984	1.43057751973486e-08	-0.798898308836665	-0.661255644687982	-0.634796444151931	-0.400261347550509	4.50703137680819e-13	6.60189619342517e-09	1.76918119538808e-08	0.000868475874342619	-11.6497792766106	2.30053909208063e-31	-0.694462911501747	-0.590018159108981	0.54407743771423	-0.19297275053891	5.73378800125242e-09	5.61386544935768e-07	3.37134347904832e-06	0.12056770466946	-4.07137521188666	4.67363974546166e-05	0.76894345930872	0.428420336030897	-0.766590380680427	0.279383566684492	1.11633737102653e-11	0.000572016475676801	1.54056895053857e-13	0.0230986106932158	2.59211742309995	0.00953872080539106	-0.754973683765973	-0.167557337424358	0.544081227464915	0.0888880530071589	4.25215443427153e-11	0.196794391645453	3.37070995642684e-06	0.477865867138649	-1.44121621986614	0.14952360745224	-0.898438315712242	-0.348523947173732	-0.522447691377823	-0.394492573784215	3.16043737439297e-20	0.00591190515101474	9.50328579311247e-06	0.00104671790256379	-10.6265224231341	2.24321715758664e-26
Ahcyl	0	grey	-0.0719757875262391	0.143452174748518	0.0534404513081718	0.0435998377661994	0.605011271283536	0.270055416634101	0.674925737858823	0.728137284192923	0.679909015414716	0.496562072838078	-0.220506982538813	-0.337510301916122	0.0317168175567278	-0.226608194482367	0.160538409765684	0.0189759761249818	0.826919401355415	0.109805973393163	-2.59742827403571	0.00939247341100678	-0.0259989055725794	0.140273862591079	-0.165163258040075	-0.173846796003923	0.871815305866666	0.346994674584243	0.256749874540646	0.227274206645437	-0.787371546052078	0.431064398370628	-0.0510961408881679	0.0384486466871855	-0.18360885836139	-0.106754545058716	0.713669367818655	0.76861280083371	0.14641838673356	0.393576688753429	-1.19646455890192	0.231515321054084	0.0819609206256891	-0.187492847842681	0.176440211956266	-0.169661351162219	0.555735741054111	0.147914247908324	0.163115182988657	0.173230545938905	-0.415801541624971	0.677555230689926	-0.023338321473365	0.131796717006098	-0.131205335205516	0.00331277491360618	0.866968181402592	0.31130139579618	0.301402332399419	0.978939128651452	-0.0813260691898784	0.935182642437548	0.101670008316148	0.170663360549443	-0.219560149703965	0.200121911529454	0.464451830121333	0.188503441390407	0.0812983001377463	0.10716265414927	0.962492331183481	0.335802353574088	0.0277375844770064	0.138130005819056	-0.14212040384657	0.118959570521188	0.842186343026982	0.288412655579975	0.262606263766076	0.341426407884178	0.548706460818822	0.583206911636558	0.108227287512798	0.173449387471774	-0.235604394634319	0.0840104655554084	0.435986877280338	0.181282879982178	0.0609078163977804	0.502442917871014	0.456203888673128	0.648243369347399	0.0788823448494928	0.0924714419408454	-0.241530722734438	0.0223123501076944	0.5707238988093	0.478445714588645	0.0545133565282932	0.858860340325737	-0.239642454287839	0.810607449808842	0.0316137304870967	0.0785689577966968	-0.163278455705387	0.139189491884001	0.820475568588092	0.547254142911222	0.197344526556403	0.265016979084225	0.328158144706434	0.742792092717812	0.069647293017767	-0.06003526907283	-0.196478140898983	0.0463740326013531	0.616769628402422	0.648634363414467	0.122744875987237	0.713751507000937	-0.570565315725134	0.568294335267821	0.0350948743382652	0.112849435295684	-0.233357979324378	0.0532637691522979	0.801089941879148	0.390623723704925	0.0656752867057876	0.673467890898519	-0.158667536913025	0.873930815907745	0.0378062752909034	-0.301646234464745	0.0462976881885145	-0.175202363533808	0.786072144109502	0.0181515411250608	0.716398356942157	0.159408091801447	-1.58501725181609	0.112962414628123	-0.103846267132662	0.154753234229017	-0.0569601108429833	0.228936453656354	0.454895143963033	0.233713776674937	0.65482953716973	0.0644589313519313	0.93114927004245	0.35177635519385	0.0652457667758076	-0.0335020565650315	0.0799393125537983	-0.21319023189975	0.639257081068683	0.797705154827993	0.530058772217627	0.0856703051894489	-0.443783719077207	0.657198960446874	-0.00418566922433936	0.485759791326106	-0.0493251248225952	0.174913840332762	0.97603621526974	7.23570334973266e-05	0.698712174367657	0.160107093565369	2.53488866972689	0.0112483067943468	0.190896936898208	0.373385858358725	0.0271187481354885	-0.260696171303391	0.166747702400797	0.00303758438497476	0.831550704500935	0.0345027449253053	1.24306460328607	0.213844028141905	-0.125441565611985	-0.148710313895265	-0.018142038957991	0.221845047466349	0.366095348516991	0.25270241506704	0.88685295374941	0.0734182086998617	-0.199130494258245	0.842160667903691	-0.00960890585029714	0.451902566383542	-0.0567600849456675	-0.0879599475965498	0.945021386641127	0.000256273270101061	0.655965278950658	0.482492352564783	1.25959591294479	0.207815170659023	-0.309059160196472	-0.438424429699285	0.0223856883639892	0.268551185053961	0.0229686879806204	0.00040918089052069	0.860625619902069	0.0292384301012867	-1.76877640040455	0.0769311965817698	-0.158514925924539	0.151765404242011	-0.0820113024913407	0.0262693118059637	0.252274556451115	0.242975476485824	0.519415916983608	0.834158326653583	-0.207494388673088	0.835623774509991	0.0671054925343287	-0.49159100324605	0.0212725389839662	0.077602574799184	0.629714865804227	5.74053790401314e-05	0.867491988012204	0.535695264069671	-1.42971322693009	0.152799342432012	-0.0030139733000503	-0.237714784286492	0.033695399650264	-0.201165634138657	0.982743193353428	0.0650749030998369	0.791529215646442	0.105306084392466	-1.62471136563385	0.104224074465807	-0.137644552969847	-0.36535280268466	-0.0993870924476263	0.277401218345303	0.32093230350091	0.00378821462041484	0.434588766983468	0.0241324585631658	-1.2237098129188	0.221061716527552	0.18814965797289	0.216819633894607	-0.114604776184425	0.0897139440138173	0.173051459064343	0.0932664239079623	0.36719283649884	0.473768908131805	1.43933662472867	0.150055170811688	-0.245086955882525	0.0799608873880559	0.160201235632508	0.160615410707829	0.0740629098802246	0.540156236222586	0.206037742883928	0.197642574195394	0.689985797181477	0.490203119023909	0.0727195022278343	-0.454015239784198	0.141742117621433	0.139238423288682	0.601276351802032	0.000237728419420569	0.263891747608629	0.264847374627489	-0.495832159009596	0.620012833513414	-0.132081683949154	-0.223005084996057	-0.206809357425755	0.234512018940831	0.341062930738209	0.0840741165073012	0.101078868392358	0.0580518477748684	-1.22041973475738	0.222305799930134	-0.200238920235629	-0.0355468429369335	0.123744417159441	0.32082399526038	0.14656597100465	0.785643470654084	0.329959748499494	0.00862910755875806	0.951515772263962	0.341342615834558	-0.0389655698213301	-0.113744622771713	0.0718109910684011	0.212550741943268	0.779674255574153	0.382754182422025	0.572826236666418	0.08663601721315	0.567265971858612	0.570533492268591	-0.189855109819627	-0.248622663619517	-0.0753358959464669	0.126942779228945	0.169118195332267	0.0533484366837394	0.554084683038009	0.309772350376302	-1.45486620792109	0.145706304536328	-0.151243545930863	0.0524606853791509	0.137174793663573	0.178692034361902	0.274966055274328	0.688029001329953	0.279746526834216	0.151131408269148	0.918140772446359	0.358545171463397	-0.0826052434264187	-0.359519266516068	-0.223805717425984	0.23463669830734	0.552622610423419	0.0044319244403962	0.0754394351175411	0.0579147102423259	-1.68378596743086	0.0922230401058192	-0.0354756609798352	0.224025675248689	-0.142229708215308	0.229595890869178	0.798976408522043	0.0826285610037858	0.262235614985196	0.0636726658959052	1.11853710203691	0.263337669684444	0.0256271790076766	0.0107506616112443	0.047370167292043	-0.216747660533412	0.854057232745234	0.934463315989083	0.710115408581899	0.0804522257596169	-0.560616766056584	0.575058819435027	-0.173787561595311	0.162188387234496	-0.104884672556291	-0.0351360976934928	0.208833473548367	0.211733295893698	0.409474748714125	0.779416472220053	-0.559636965729222	0.575727085483414	-0.0109320676273026	0.644148719079919	0.45958795324409	0.26927041689536	0.9374648994287	2.13225486765726e-08	0.000133275996151724	0.02879210616428	5.9596812695966	2.52730379492337e-09	0.0032448391949865	0.166360944191953	0.201063522286345	-0.0390916006781622	0.981421571194584	0.200056335063758	0.111132750813031	0.755319535243429	1.30269017322676	0.192680558266095	0.194730985790244	0.204398234879782	-0.0594973794013062	-0.127713425161122	0.158232749994675	0.114082226606428	0.640491320152816	0.306820260432931	0.759238748927079	0.447709750365857	0.0523430278000027	0.155427705459442	-0.0384248034563923	-0.243733067516019	0.706992107504817	0.231657239831177	0.763070461058372	0.0485964659807308	-0.355602387926399	0.722138355090721	-0.153363887233817	0.0179787824794495	0.304399164818107	0.206997138791586	0.268213917332326	0.89061592415501	0.0144636470829369	0.09538776939887	1.58946555523204	0.111955324579789	-0.181696659703046	-0.184101445489645	-0.106268936349443	0.112625094548179	0.18853467869828	0.155519142791054	0.403286580900637	0.367929897025716	-1.34522894095973	0.178551312875518	-0.2433651007077	0.185158729161161	-0.113810456687153	-0.0363539353373453	0.0761819378658376	0.153117902464329	0.370544973751833	0.771974147957361	-0.771519642461339	0.440398984255543	0.120011370353972	0.397516214898668	-0.0165190700605914	-0.321999481609233	0.387371194697072	0.00151237098441986	0.896917134018259	0.00837469352322564	0.649967796171987	0.515713023722093	-0.21742686934184	0.0579671127990714	-0.0999593987863466	0.0508521008189084	0.114260795893874	0.657227015922222	0.43193460361241	0.685114773450614	-0.765058322454636	0.444236816112877	-0.113832054130188	0.261147411669385	0.0849857574737725	0.297985400499953	0.412451401431755	0.0420671487001579	0.504327932442658	0.0150957146924799	2.17914969895071	0.0293205492607262
Nectin3	3	brown	-0.276469790291476	-0.189405275509794	0.11589133413626	0.137502928054952	0.0429984587683356	0.143749764779378	0.361802650338383	0.270907574805234	-0.747929745675695	0.454502534501138	0.436893920327447	0.236704042583016	-0.0522941932948576	-0.0576305662474242	0.00381722987708746	0.105271413948892	0.718346119943025	0.687908102745187	1.9161355304329	0.0553478468133102	-0.213063890486319	0.0976973712785255	-0.0859137647679726	-0.146723840294582	0.181059152404654	0.513556751068151	0.557231853049108	0.309263370082071	-1.15409372589616	0.248461745355912	0.0734265928725284	0.0434056532298274	0.0104309856827923	0.0216345596644271	0.597734759281887	0.739774314240792	0.9348014708866	0.863105818240891	0.559648125549303	0.575719471940735	0.328480481868934	0.0799092002110785	0.0596467491469702	0.0674055231988612	0.0153059545613812	0.540419001671828	0.639651225831874	0.590746621696966	2.04263302872596	0.041088778973802	-0.318466972965133	0.0364150453229782	-0.0886434812066238	-0.165381976401786	0.018927606980782	0.780537107807079	0.486088128654443	0.184489654240939	-2.06726772662477	0.0387089335407347	-0.203358076324955	-0.0194071281606593	-0.15765682697643	-0.330510739602076	0.140249049566185	0.88198551391414	0.213428004785247	0.00672012251301164	-2.8176498641166	0.00483765325582236	0.0826823862164078	-0.0565224927257881	0.155698965775313	-0.0516312066942658	0.552250442395996	0.665255820451033	0.219240281100335	0.680548805748791	0.492792861697292	0.622158955033651	-0.206280530986539	-0.0149251321945277	-0.171172979960767	-0.32221262343986	0.134517075413855	0.909107977679688	0.176247470007651	0.00832927089838733	-2.82897266782438	0.00466976869052156	-0.226807270731192	0.121357581766412	-0.163061423986643	-0.291196627132127	0.0990946077648324	0.351504992594882	0.197948922172723	0.0176849526094829	-2.2110946769163	0.0270292814980943	-0.215563673904005	0.110382546113866	-0.246683491860521	-0.388400392756915	0.117473849540073	0.39706641441481	0.0494077368521558	0.00127023708838318	-2.99525041719418	0.00274219612297773	-0.183889681115838	0.160282047484259	-0.0948577644674054	-0.217920055349001	0.183165354349268	0.221197530812678	0.459601591819438	0.0811830272205825	-1.30549399093754	0.191724691981876	-0.263345827893784	0.0129461195200563	-0.217393718439718	-0.26138282925285	0.0543520119684172	0.921793502830418	0.0869905773938183	0.0354517637498617	-2.84780672110967	0.00440216509495142	0.803193677401314	0.68081498487336	0.563160016209849	0.569489358991975	2.72161216396547e-13	1.56979116957001e-09	1.27023284670759e-06	6.03431406868802e-07	12.2801253627492	1.15818656794963e-34	-0.795639175409908	-0.769263688062857	-0.559780086841452	-0.664688630706221	6.55573384435681e-13	4.42196561379513e-13	1.51669222507258e-06	1.15764873178487e-09	-13.5244242127182	1.12218837134667e-41	0.806162595530919	0.7888798087323	0.637478659539522	0.670030288792861	1.90655608115618e-13	4.34724296313738e-14	1.47535268104941e-08	7.61493609866422e-10	14.3385383712255	1.25674434132691e-46	-0.787038844222232	-0.390104632022409	-0.470691725671111	-0.376310137348418	1.70740005690768e-12	0.0018840717174924	8.67179276489162e-05	0.00184522480009903	-9.01155836362513	2.0314893269285e-19	0.649204288137176	0.292457137931053	-0.201875207697344	0.590520448648153	1.09542028647065e-07	0.0221862363600258	0.109667533189849	1.79912704211455e-07	5.85539962951468	4.75864345788193e-09	-0.768737598219336	-0.547446863005731	-0.519824842621883	-0.677634116767117	1.13932233936759e-11	4.97653295497956e-06	1.07244428616414e-05	4.13237442876107e-10	-11.5956106713105	4.33760641468481e-31	-0.69118199727941	-0.348730144365971	-0.416939727904843	0.140596764834052	7.2289265823163e-09	0.00588058136606557	0.000609652278564656	0.260168276060661	-5.64527555834681	1.64916888427949e-08	-0.58728192703774	-0.326898551878544	0.302626646434896	-0.630433182277268	3.03976981570221e-06	0.010128552414765	0.015074372736442	1.40576013463182e-08	-5.47025378701036	4.49391606716235e-08	-0.778357848815174	-0.605320422989868	-0.594518412500615	-0.444142102830662	4.29577277157538e-12	2.36816669675668e-07	2.22226040814848e-07	0.000187227345849364	-11.0531275041361	2.11708451320121e-28	0.616472878478068	-0.023253824909293	0.327381151961538	-0.149602949376231	6.93636821482573e-07	0.858813374855811	0.00827519175872179	0.230559345022773	3.23935340661386	0.00119801031831363	0.772808926995755	0.433328745106369	0.415333883440277	0.213849194075904	7.58387594406337e-12	0.000485938619877313	0.000643119164191517	0.0846840936328477	8.09495282125494	5.72865506816159e-16	-0.684690417171414	-0.541191481639189	-0.208993342999749	-0.6601054820637	1.13331690986011e-08	6.69004524883524e-06	0.0974483760835374	1.64719484998262e-09	-9.35494178142885	8.36457693581054e-21	-0.475149410795484	0.0398994977721953	-0.0744946799853458	-0.199303691914013	0.000282758291632552	0.7601378392522	0.558530628033058	0.108635722024156	-2.81153123664332	0.00493063029228918	-0.359942141321853	-0.34486569449908	-0.2007050003661	-0.299072045075227	0.00750895845342029	0.006492512607783	0.111784718146129	0.0147131249627766	-4.77478065623305	1.79903228984997e-06	0.787843552451753	0.415628086614504	0.527011299036551	0.322754905503372	1.56405490176727e-12	0.000865095813608028	7.68207929520753e-06	0.00821467401045331	9.18751703460028	4.02013394074792e-20	-0.768539277181498	-0.70470340121697	-0.55021802254293	-0.704324734593249	1.16188993661086e-11	2.32264941698312e-10	2.47879269414455e-06	4.15607476759161e-11	-12.9716491339066	1.77176845786255e-38	-0.628890180305036	-0.169301247704926	-0.041243594801693	-0.272648072948671	3.53162846136523e-07	0.192107896667262	0.74625341232573	0.026771938975799	-4.60447957477823	4.13498596205551e-06	-0.688463095450741	-0.18988092359457	-0.262593103536388	0.0459331816317193	8.73926317111275e-09	0.142727735991376	0.0360571759915799	0.71419611199197	-4.65976749767582	3.16566755382421e-06	-0.695156073426484	-0.591609560214233	-0.595010819311855	-0.407662552357958	5.45771550044652e-09	5.14254321362579e-07	2.15904253231924e-07	0.000680141130483555	-10.1347916795038	3.8719799836428e-24	0.0814748878165809	0.0108725236213263	0.101833994453218	0.174841093092335	0.558089558181575	0.933722095591532	0.423305300894334	0.160283694038011	1.44511265076655	0.1484262461093	-0.538354463716708	-0.36623635706025	-0.0658243678876163	-0.628994389855982	2.68138656405712e-05	0.00369830561356894	0.60531169018549	1.55083595439413e-08	-6.86352404691949	6.71822093228939e-12	-0.902900860628165	-0.321103143971513	-0.28993749237813	-0.65388043852292	1.03950306005988e-20	0.0116285884103304	0.020128410123444	2.63395744970786e-09	-10.9457979950271	6.96020976514587e-28	0.811095567417817	0.556239052216439	-0.191890538466778	0.698696315340316	1.04102200381399e-13	3.24994962470139e-06	0.128756629659774	6.8874578609027e-11	9.17857816237691	4.36820816681775e-20	-0.756644526381528	-0.331968080934026	-0.405045217944807	-0.483008993423495	3.64074896418179e-11	0.00895701547029785	0.000900113651519326	3.99732386509103e-05	-8.6877964139165	3.69537256799006e-18	0.16390550200813	0.0591230081182302	-0.0401141055143173	-0.243069093728689	0.236293842417809	0.650830453749134	0.752978347303933	0.0492321945390316	-0.326467429835667	0.744070727779108	0.799607418640001	0.533782293548823	0.28535939686941	0.567877710623181	4.15040612586493e-13	9.42629048013502e-06	0.0222758704637484	6.59794626150179e-07	9.97700428355716	1.92181520184772e-23	0.290271097641976	0.346070563268296	0.0867535333350277	0.382188755250537	0.0332364264069808	0.00629599714745928	0.495468931501048	0.00154157160048433	4.41679632575254	1.0017453918807e-05	0.784750881956504	0.169523440734611	-0.364837117349477	0.272800891204407	2.18638802364472e-12	0.191516578726935	0.00303597581951856	0.0266834389567848	4.08453847897366	4.41645078039521e-05	-0.605850557727939	-0.0724876113616066	0.156525202151503	-0.250033107979013	1.20799334646841e-06	0.57878168726265	0.216774067395194	0.0428929009802307	-3.21164786235117	0.00131976035181482	-0.770471916594183	-0.640413772503928	0.163679413543774	-0.60361594069234	9.58943331578692e-12	2.72781365180633e-08	0.196231396773391	8.10023804266049e-08	-8.74255163128785	2.27903671012972e-18	-0.671192031774373	-0.272037116068312	-0.558738685996663	-0.341766167479258	2.78523683543025e-08	0.0339302256131173	1.60123751251136e-06	0.00497607925086188	-7.91134893162501	2.54614778457721e-15	0.677964390647262	0.351606328493612	0.348896243392597	0.606363733646498	1.78439378403182e-08	0.00545860408344862	0.00472019029151193	6.82007808623221e-08	8.63274982963921	5.98943378030052e-18	-0.694325567801072	-0.542201709112852	-0.567903457799823	-0.306300857142416	5.79003044082675e-09	6.38043912010411e-06	9.87081005986321e-07	0.0123741019437772	-9.22247625822581	2.90316812521705e-20	-0.806496136459922	-0.228367307229407	-0.336251304350343	-0.630157117927131	1.83112569364208e-13	0.0766971778925439	0.00659594249118584	1.4325587506884e-08	-9.26403512996999	1.96849000640526e-20
6430553K19Rik	3	brown	-0.283017583340678	0.159968014281389	0.194075629226268	0.119633003376503	0.0381082209339656	0.218139022224509	0.124377692791624	0.338680730609761	0.825349483475848	0.409173205959839	0.439061524128743	-0.199941872334434	-0.147992851044991	-0.154611792857942	0.00362717713212681	0.173031573720317	0.305051513971299	0.278672572658109	-0.259618767211712	0.795157858456504	0.00405268308890043	-0.0521314697039227	0.147667401615655	-0.0169810929278218	0.979937391890368	0.727833930688503	0.311274277379154	0.906823759137695	0.288718192006508	0.772797040085068	0.309986230042959	-0.155874389068281	-0.0274141799228286	0.038632830781361	0.0225406021769066	0.230302164073391	0.829742898160148	0.758102963289018	0.598772181795299	0.549324815244994	0.172676419531826	0.047305888375366	-0.23782483417614	-0.0449161659718771	0.211803860730767	0.717329581043302	0.0584444398496689	0.720261404395328	-0.323668030547422	0.746189376935007	-0.254523019671107	0.0479822735511822	-0.0337281136141099	0.0784958700673072	0.0632673809975318	0.713460645563295	0.791331380932278	0.530995628173386	-0.572106621085625	0.567249743788242	-0.0596343691212458	0.112765788279102	0.0118816706773776	0.0928757542905628	0.66839702570642	0.38688890425309	0.925758025347302	0.458259979251945	0.639022029063161	0.522808601194681	0.274333304749589	-0.0720884869289508	0.149058584520692	-0.125345959227548	0.0447013054449088	0.580879591716087	0.239775937164496	0.315947337422347	0.824993093239704	0.409375511902159	-0.216590655508487	0.163176765601766	0.105929420763327	0.158480617537905	0.115694426760589	0.20892487941598	0.404799259465768	0.203745574673012	0.89677534526362	0.369838806420792	-0.187955013236632	0.130940324609236	0.0885540398104047	0.131445794057039	0.173504551520314	0.314483606013872	0.48652995018028	0.292781087599515	0.698351053651318	0.484957678492552	-0.126675437220988	0.107290809605503	0.0740075195088247	0.109589001808585	0.361361586084547	0.410501309332208	0.561113048875917	0.38106436204625	0.686473905404939	0.492414313978263	-0.177552624218415	0.0232340069542097	-0.0378148590171254	0.0621754938630146	0.198986647093295	0.860130748987114	0.768573772578493	0.622701677487913	-0.459216193527313	0.64607892294464	-0.274049642626507	0.149428848903902	0.106754725445085	0.192565696988231	0.0449314891063529	0.254480443997433	0.404982964112592	0.124339083159092	0.751654807312059	0.452258674576245	0.541506945829438	-0.0444707601859627	-0.0458442568891572	0.305451887995787	2.35415499970769e-05	0.733622550773358	0.719060384536426	0.0126309852269636	3.09655741055417	0.00195781946435709	-0.560424169399197	-0.0446870277109725	0.00344117610481896	-0.274510035399358	1.04810786439754e-05	0.732375467653649	0.978470186505838	0.02571033380281	-3.56907127239692	0.000358248963287981	0.547216272518875	0.0651586016432573	0.00966814762273248	0.303909605453415	1.85357176498098e-05	0.6178445290276	0.939560305609489	0.0131094571782352	3.75919911067172	0.000170458142768659	-0.510097265711363	0.106319588396917	0.052107265474652	-0.150736545911121	8.1408805715113e-05	0.414775353119102	0.68259823775166	0.227005400184475	-2.02179144209262	0.043197902257316	0.45201457511634	0.214116491726426	0.0972475512853488	0.205022383310965	0.000600865873222831	0.0975224295552597	0.444592222732684	0.09866117738152	3.80794108271636	0.000140128647234018	-0.529926275834159	-0.296741899325242	-0.0477351012815318	-0.2733132340648	3.77338954292382e-05	0.0202191691109175	0.707981852160721	0.0263885289433969	-4.61226619832223	3.98302444213165e-06	-0.457302739302548	0.158176609361477	0.0813830903751821	0.0323871285617516	0.000508126586595227	0.223405167955346	0.522631348535367	0.796287477363617	-0.717423187502477	0.473113016428642	-0.449379698819746	-0.257243614336447	-0.128833368164637	-0.199551582372459	0.000652557251507248	0.0453501501409136	0.310301668838224	0.108187794687316	-4.07458609294731	4.60962583026172e-05	-0.582775964808946	0.237824917237433	0.0650234979120105	-0.135436361863164	3.77038023024465e-06	0.064946925227929	0.609717841299359	0.278243967431999	-1.76118449172913	0.0782071820185245	0.463303208778001	-0.224279771334506	-0.10705436754523	-0.0326217072041069	0.00041872280734281	0.0822717308374773	0.399799854555491	0.794844065570254	0.378331531533695	0.705184324368553	0.52509519815996	0.0775812732177872	-0.0140689732505777	0.245645418068639	4.57104501265065e-05	0.552317790391715	0.912140606115767	0.0468029788522427	3.3495506158023	0.000809427652183921	-0.495732439203579	-0.237907327993018	-0.175184532059073	-0.259320747165343	0.000138043655942541	0.0648512937760743	0.166178477366571	0.0355013289564614	-4.65005340794873	3.31849082845378e-06	-0.103949902665107	0.0547790788843932	0.0693646761871845	0.0230792871556034	0.45444274435436	0.674995202818949	0.586003105608181	0.854061281367819	0.200300171816527	0.841245828180431	-0.438358690721184	0.330765352318886	-0.092805467940871	-0.337566106279457	0.000915080947369997	0.00922372917884208	0.465764912043534	0.00557353613064621	-2.14716611098588	0.0317800596170542	0.562274165904016	-0.365981537363181	-0.0973506477529472	0.0033904690007746	9.65770874553111e-06	0.00372403967252852	0.444107274334153	0.978445306713761	0.448838215199299	0.653548368894529	-0.565516743557454	-0.239415168881564	-0.129639001668683	-0.265935838030031	8.35753707896403e-06	0.0631214532000703	0.307260243985316	0.0309106949770023	-4.85173119597046	1.22388428884786e-06	-0.429896439566653	-0.229661404852366	-0.0465689845219956	-0.336449749110609	0.00117738648535436	0.0749962369372486	0.71480722042662	0.00574260327595335	-4.13958147244834	3.4794001755732e-05	-0.368701077298805	-0.382646613279381	-0.0933921066642226	-0.142793960933051	0.00608115616041354	0.00233860198309243	0.46293783795911	0.252718446835822	-3.88727435052919	0.000101376153525479	-0.571186728298188	-0.242446025570695	0.0887514033489937	-0.134097822093425	6.46644358202651e-06	0.0597567926542401	0.485555298125531	0.283065640652082	-3.48037377889058	0.0005007146935888	0.105072505781704	0.0136405802798999	-0.0592536152147832	-0.155561873505643	0.449558058226837	0.916901802797496	0.641863278688086	0.212304743224341	-0.428257641500616	0.668463554425378	-0.496200348927386	-0.284424201650177	-0.0763019516641857	-0.153661045362918	0.00013573928120462	0.0263123657920431	0.548999883712011	0.218013444006862	-4.00619446526977	6.1704853107463e-05	-0.501734452537727	0.114234942657884	0.0544116998314199	-0.163545937174987	0.000111027419905865	0.380692966031122	0.669356817801123	0.189479034875733	-1.9939290928192	0.0461598040544031	0.488403290764061	0.12283557109032	0.121688541205268	0.290931861024812	0.000179128607440114	0.345626164417203	0.33811961844361	0.0177931939612153	4.07918845421041	4.51931905681778e-05	-0.530758620333322	0.1682156329794	-0.0014058011926198	-0.0466338104439338	3.64967495882038e-05	0.195015831474042	0.99120369824465	0.71002789778826	-1.67156616570745	0.0946099012480758	0.0758948116778847	0.226753926628437	-0.0193704977943179	-0.0970813774685053	0.585445014212073	0.0788605341731765	0.879246898451993	0.438069162101463	0.694615090177169	0.487296552819499	0.522963421853999	0.322884395136834	-0.0164738162971464	0.0689877128639889	4.97009848614087e-05	0.011148336813315	0.8971979963139	0.582040392842831	3.59029398229708	0.000330305212238654	0.354780623774006	0.0829618382660925	0.110089051906838	0.187855002001832	0.00848026332118445	0.52500774585138	0.386495269758153	0.130924921227302	2.85229791409323	0.00434044008660128	0.460670444608768	0.322152744698114	0.113721537381377	0.203361414570583	0.000456028143421119	0.0113434826774968	0.370921375621391	0.101481677244701	4.35369492607259	1.33861959644519e-05	-0.413790435091516	0.136942767446752	-0.045574879876135	-0.0568495708552272	0.00186913401405506	0.292616892593057	0.720643435127517	0.650267426656417	-1.46501037484252	0.14291808720047	-0.491006077224759	-0.0535146214522141	-0.160050502697972	-0.145533314909436	0.000163408677830588	0.682092392335402	0.206470428475677	0.243635446754765	-3.36517332997537	0.000764955883924476	-0.549669057342487	0.284465904131665	0.109578515336073	-0.0253701557894343	1.67039639929515e-05	0.0262893828499968	0.388714912230913	0.83975834607887	-0.77274724352749	0.439671981123039	0.498449956611972	0.264863557702094	-0.0154216162950125	0.249865342791628	0.000125143513477019	0.0391264775047525	0.903731826876522	0.0430372818677491	3.97553362417247	7.02216210454555e-05	-0.601724982176184	0.222935796517322	0.135362809106982	-0.0647666829130239	1.49038423319464e-06	0.0841729744856846	0.286207981767124	0.605395814674057	-1.36130194327296	0.173418289144244	-0.564213431838668	0.203629123640432	0.055709292519524	-0.270434502223718	8.85926872152799e-06	0.115479628064454	0.661944351946933	0.0280818660773739	-2.400557936825	0.0163700991078142
Gm5485	28	skyblue	-0.150749306244726	-0.149173042384762	0.0242985633733243	-0.0528611749413739	0.276555988513099	0.251212417850926	0.848850460886855	0.673363817556606	-1.24088553684453	0.214648036402578	NA	0.0679530769305443	0.0631733189700737	-0.206574727164867	NA	0.646296027732856	0.662952654743158	0.145833965004402	NA	NA	NA	0.225771587189172	0.0867038858769261	-0.175690350206348	NA	0.127032035125229	0.553598488216544	0.222307119963394	NA	NA	-0.187205296936591	0.124237123240416	-0.00785396652798643	0.296936650708155	0.175257776436132	0.34010812951413	0.95088592056847	0.0154730427645947	0.990291108411807	0.32203185135141	0.0566934138370912	0.0071518059185435	0.0313005585276645	-0.167285959542	0.68386888878806	0.956375480650696	0.80604660030278	0.179416644968879	-0.320124066054236	0.748874282776886	-0.0803666660255752	0.23603824571012	-0.111158583425453	0.259749167167704	0.56347411740061	0.0670482324724256	0.38186983716645	0.0351877387502585	1.25746107737837	0.208586724669379	-0.186990883115382	-0.0116652491181536	-0.070283077631992	0.134948731688136	0.1757615385135	0.928901771597413	0.581040144085447	0.279994143985268	-0.461089326484482	0.64473451912502	-0.122151763814285	-0.0875310078202439	-0.0152186296103011	0.191311576062989	0.37889909736544	0.502357344318428	0.904993056010792	0.123858537249492	-0.064794079568275	0.948337955366626	-0.110731615769348	-0.038208851705883	-0.0486457385941516	0.211659357867245	0.425379134778468	0.770016160687551	0.702667660796061	0.0879964156829288	0.120254045338065	0.904281906365869	-0.101184586494022	0.116223280937461	-0.0761068228243109	0.16068503556828	0.466598175055797	0.372402662981286	0.550025124405972	0.197445752716617	0.430457083133888	0.666863179170968	-0.151723740719306	-0.0674526112042856	0.00668183562379492	0.240201757381315	0.273427117102882	0.605496982645059	0.958208619720959	0.0520562619310878	0.195504646901477	0.844997900172221	-0.104650246979205	0.542252713772742	-0.152068299463145	0.274999772990367	0.451391996663845	7.63584370780086e-06	0.234137290540055	0.0266206604222185	2.45569290255171	0.0140613262627156	-0.0804298068765963	0.26152694661203	-0.0748358446497545	0.15337837225067	0.563166680574455	0.043545135176553	0.559950653294065	0.222534866092577	1.04968030286388	0.293865122746256	-0.0976329486363971	-0.0017232049678163	0.00955202178139962	-0.285002775377265	0.482463513718835	0.989483999178839	0.940284925642765	0.0203698684452629	-1.49463115473697	0.135010730658733	0.0596835491753854	-0.0260490787305105	-0.0454930236600888	0.351202287493957	0.668139434789285	0.842047916724088	0.721124712226609	0.00383551455284129	1.40341037095908	0.160494502158149	-0.0898473658869797	-0.0127860172198119	0.0425418923461611	-0.226220759467865	0.518214300316401	0.922091094939144	0.738546655320495	0.0677797575207742	-1.12715589163351	0.259676575780658	0.0501302207522027	0.0643883456478007	0.0069718333167935	0.576847485715596	0.718856716722827	0.622014381300497	0.956396562052381	3.98953501918765e-07	3.08687843047484	0.00202270300733273	-0.0113160512187611	-0.0616471310758576	0.0564106702964999	-0.145522183172501	0.935272988927754	0.636949596422615	0.657951107616857	0.243671897590537	-0.641788849572576	0.521010290491061	0.0691794502851634	0.0163770020089295	-0.0182113687490048	0.177216024085884	0.619143810855955	0.900309264348576	0.886423417976019	0.154592262619398	0.957453535750338	0.338338387971228	0.0519557061475578	-0.0438125483294157	-0.00406906543048095	0.0998941731551857	0.709063956660806	0.737422261434555	0.974542979923857	0.424848888401205	0.404018518889298	0.686199101234656	0.00359968407774912	-0.0331575275840243	0.0272978170898381	0.00380486261970918	0.979390312769508	0.799742169652843	0.830454841251282	0.975811570566544	0.00830614567152562	0.993372730813819	0.0722187688998376	-0.111273618947271	-0.0792894297566572	0.0332319688227622	0.60378991350634	0.393242856804515	0.533419041795562	0.791092219674211	-0.348131489684482	0.727741436381253	-0.0899292415315451	-0.0506179263769651	0.0245258992051581	-0.211096065844574	0.517831540949836	0.698453847498337	0.847453173646112	0.0888647267346581	-1.28038605569223	0.20040939565027	-0.15492676679593	-0.0561615481546563	0.00145407227863604	-0.322045768009902	0.263308385911349	0.667267749903982	0.99090167162521	0.00836481109118507	-2.1090378360782	0.0349413158767053	0.0283438327665077	-0.0571084599789152	-0.00694211125190823	0.167949067499911	0.838782544746269	0.661994600052898	0.95658227114492	0.17767384382469	0.533544655732573	0.593656607572554	-0.152117793927941	0.100853571970338	0.143359106503469	0.208140783883473	0.272168525850112	0.439302947597479	0.258426489513721	0.0935312326749461	1.24912697170247	0.211618637010594	0.245031359357569	-0.189441519111826	-0.139905870175693	0.117296964034351	0.0741305920494007	0.143671695944658	0.270191743309849	0.348264440542791	0.0822711802040729	0.934431071575555	0.00809568354360422	0.0866222374494947	0.0104580687752324	-0.146805341523819	0.953669148630282	0.506821839921449	0.93463255843045	0.239494811393613	-0.187615474999434	0.851178094370953	0.0432594477828846	-0.0550738954156327	-0.0745929556019143	0.24881577252564	0.756106338788248	0.673344459118477	0.558010356230598	0.0439496846642747	0.666722886703922	0.504949157009431	0.121218498302264	0.219634113172463	0.0945710202652138	0.227176901580632	0.382579445059594	0.088990863799234	0.457284861402942	0.0665952339710849	2.59499565137622	0.00945921157900776	0.130023520977613	0.0791036764360462	-0.0278059288871154	-0.000114439484921331	0.348705516046124	0.544522125503149	0.827347064692228	0.999272371853508	0.665956957287626	0.505438612831915	0.0333972000490002	-0.000913924516743519	-0.15364410158627	0.0516012868837772	0.810529788235128	0.994422586979492	0.225458822004249	0.680723941843015	-0.28618708744626	0.774734833062504	0.0453390157677559	0.0962063565950631	0.140676418250236	0.158439061437069	0.74476939950253	0.460779256871726	0.26753591987342	0.203865690199628	1.7308998826064	0.083469622584975	0.0104600235495871	0.0090649203521753	-0.0686533850914818	0.172181907792644	0.940160118361303	0.944722169948179	0.589859993700789	0.166838176733394	0.497473935308877	0.61885487887835	-0.0569349661780012	0.0606080555764642	0.0852537839768118	0.280317578802266	0.682593147914374	0.642649091304996	0.502979528371613	0.0226246645354464	1.51611914100974	0.129489229132632	-0.0636177799994868	-0.0546167224822686	-0.0894603604972005	-0.290719650867639	0.647658162628082	0.675904924159784	0.482062732918779	0.0178803581216681	-1.99021442517275	0.0465673199331042	-0.00792382422050307	-0.0807950807313447	-0.0762608879447268	0.141516554193262	0.954651643721015	0.535924027152696	0.549215563152176	0.257031772537917	-0.0704799511474865	0.943811657528491	0.773619335997016	0.279835170927722	0.72406219147345	0.948326525081708	6.98671492238111e-12	0.0289469198206987	1.36944808913487e-11	1.29778660129397e-33	15.6816745972717	2.01861362997838e-55	0.0398404005147223	0.117224121448235	0.121197591965224	0.0146765207577578	0.774855808539923	0.368271270988188	0.340086759816408	0.906891160871243	1.13423260219872	0.256696991824554	-0.148445826013192	0.0622440426250058	0.18734425927498	-0.0986810919161247	0.284046252699213	0.63368485315549	0.13824060544859	0.430522301102906	0.0505263255739137	0.959702971417873	-0.106472153723625	-0.0766560647757883	-0.118453663214209	-0.26706360951371	0.4435085864058	0.557081367668249	0.351212527429451	0.0301800151979628	-2.24368248187123	0.0248528380338156	0.145382004107887	0.22876654538432	-0.0158825180547215	-0.0684911076604087	0.294213653271922	0.0761691888249279	0.900868963355617	0.584766727944224	1.08541546412672	0.277737686314629	0.025311723317001	-0.109444767277287	0.0491650434757954	-0.0288443580537884	0.855834475724027	0.40111388811414	0.699643477755816	0.818167015292194	-0.252429107652906	0.800709403791921	-0.0221175449496288	-0.0255193084842213	-0.135046879006493	0.0321051780567732	0.873868654141123	0.845220270961752	0.287344562598536	0.798023278662541	-0.584272265693129	0.559037148476352	-0.0139507748937459	-0.0180514387897982	0.146067772081787	-0.231275461832964	0.920246769007115	0.890176603527095	0.249444034995635	0.0617049654444439	-0.482572829234185	0.629399075264281	0.076372725736795	-0.0752159194218274	-0.144684498976883	-0.0148773108118162	0.583078618405936	0.564534739191025	0.254004274401354	0.905623112811169	-0.646678307048149	0.517840165664449	0.089959751827309	0.251367257385961	0.0558054854552791	0.562512247144733	0.517688945093883	0.0506862363132222	0.661396125849698	8.85209131510977e-07	4.07770636330917	4.54821562303519e-05
Trat1	3	brown	-0.169392050268679	-0.0732577170543087	0.0166325905220566	-0.0790985668092284	0.220756787888195	0.574743639418125	0.896212637812437	0.52783641406657	-1.15012049732007	0.250094245175919	-0.206710181985619	-0.157216573860433	-0.138822731403201	0.0674278013138322	0.189033097938519	0.285894882397536	0.336319477315902	0.63826302567017	-1.4485033679793	0.147476324743569	-0.140297792478935	0.136623850317179	-0.194234167515727	-0.255249807265164	0.381627657734358	0.359809410024858	0.181119381547503	0.0736144978235798	-1.5584249588806	0.119132543872725	-0.237975807596458	-0.144820852724848	-0.0142117644613921	0.153538551227971	0.0831259200934989	0.265463707767835	0.911252467255834	0.21838498588825	-0.871844134689899	0.383293413733148	0.21178938184967	-0.00501685097618013	0.205660304972634	0.123166117081009	0.124192959284962	0.969390707394006	0.103030707837612	0.324503364898817	2.07266281716806	0.0382036704941399	0.247798390812064	-0.0529029632015495	-0.0718553177882794	0.115749665071832	0.0708211328631073	0.685535433099207	0.57258874546406	0.354704012257053	0.890774306744989	0.37305026161642	0.293437199396264	0.0531100567182008	0.126846168982277	-0.00137359979533735	0.0312784017518156	0.684368981280324	0.317886336517005	0.99126655871422	1.79081090912262	0.0733236440504914	-0.0938052217388208	0.141248991969842	-0.0731902485843153	-0.224405806144649	0.499875655373211	0.277557631181799	0.565457990766961	0.0700747353633476	-0.99491779310064	0.319776248227146	0.375611457893945	-0.0099066815388886	0.104195787674479	0.125811004260076	0.00512820411402399	0.939598273776022	0.412574735155431	0.314140896252207	2.30356746047597	0.0212469362083104	0.263292262466824	-0.0406768592078265	-0.0219023675258449	0.0645362753173375	0.0544028923815382	0.755608427345303	0.86360571215409	0.606682401486801	0.988162492122973	0.323073074317362	0.360604876758858	0.0197002498807953	0.0994379886732589	0.0419431921447967	0.00739154677352388	0.880216055022752	0.43435235590709	0.738089241135358	1.99771480173871	0.0457475885623234	0.259823054527895	-0.0108533419091641	-0.08719787419181	0.0607927866932655	0.0577812539635766	0.934405353250128	0.496790541017269	0.630472140977787	0.81762956889351	0.413568738171553	0.384124595988065	0.0458024160495105	0.0383620922373402	0.108174822129981	0.00413616492988023	0.728213307738429	0.765319922761085	0.391040486221394	2.21525567221835	0.026742520570765	0.0382971451782958	0.145203208499089	-0.0380795714128365	0.33321215092984	0.783361403423537	0.264190380225296	0.765137828319458	0.00625872368928227	1.93554009971842	0.0529240528428938	-0.0164139275709677	-0.203490792656986	-0.00766495819375584	-0.337136503677905	0.906223900604317	0.115732347535237	0.952066461992399	0.00563807131611207	-2.28538193712434	0.0222904422072425	0.0616872575419656	0.151368025239579	0.0654835311070104	0.535047373491248	0.657677138659796	0.244225950679379	0.607185173134485	3.68650564515953e-06	3.4554816384415	0.000549310604527606	0.0515210890509304	-0.131753483971424	0.0522347389252419	-0.0486513626419447	0.711391286500648	0.311461544799181	0.681863226281793	0.698072585591127	-0.311964609102007	0.755067419851691	-0.0333754244047273	0.0299452106618612	0.185550940849255	0.517509169053651	0.810651047814466	0.818797064034797	0.142122725189278	8.60243976572034e-06	3.02546295282901	0.00248252815571135	-0.0685903266564279	-0.142460577943829	-0.041352034372171	-0.369273394727914	0.62213895627978	0.273415033945975	0.745608749243004	0.00227851041698318	-2.51179421179274	0.0120119111958984	0.0253241128412533	-0.115729848502764	0.0827498826105615	0.373381807485116	0.855764661041094	0.374449771473226	0.51564836153145	0.00201564681658104	1.54077895262605	0.123370593627215	-0.0339032712049295	-0.0776628744826683	-0.203203555524528	-0.34505420954555	0.807712935777548	0.551898590522095	0.107301852342361	0.00454856198630954	-2.67173849978219	0.00754594275362455	-0.0419869174272211	0.0061115010800907	-0.00514746063153619	-0.109578921376482	0.76306904102443	0.962716237129263	0.967799488714061	0.38110843379542	-0.588351630344039	0.556296297094033	-0.112411713481268	0.0161865479430616	-0.151092166164705	-0.268277977508035	0.418345429771926	0.901462809243305	0.233351287382135	0.0294094871389711	-2.04432477124964	0.0409214736591741	-0.0457061035022067	0.313278977557476	-0.0658194504138311	0.285808165771257	0.74277367505599	0.0139558372734363	0.605338702169178	0.0200022153001586	1.99659079756669	0.0458696533431643	-0.0677822216649611	-0.0934642785586876	-0.27548519284855	-0.397677146422773	0.626257310050709	0.473714636696036	0.0275757777476043	0.000944614139825947	-3.40166622455254	0.000669763835099005	-0.0419535058828068	0.020828714060618	-0.0244753741346611	-0.0530605892670731	0.763252107307821	0.873409480440918	0.847763678509972	0.672201633832728	-0.380169363374098	0.703819699451093	-0.0375462538102772	-0.143257903999496	-0.0744091459843604	-0.44018303151879	0.787509088936249	0.270711440476665	0.558983632730669	0.000216903104315628	-2.87276466854507	0.00406897090473372	-0.00354073775771192	-0.107884495293831	-0.0336231568952123	-0.413321081494201	0.979727733847846	0.407901286610515	0.791966143510972	0.000562056927190207	-2.31958768875957	0.0203631924789658	-0.0363030784184235	-0.0889938566364956	-0.216186008552094	-0.328536524518763	0.79438882282187	0.495213639627396	0.0862068197035893	0.00707593787206238	-2.70316081686938	0.00686835068934715	0.0181118350273069	0.172644110639035	0.0397765184899894	-0.620151980235039	0.896573856493114	0.183349047668866	0.754991907658867	2.80531588305766e-08	-2.00925444852752	0.0445101560215244	-0.0899669426333598	-0.262655929712175	0.0521055463949431	-0.521338118656187	0.517655340322836	0.0408521756543402	0.682608151968286	7.17824396125659e-06	-3.46559308728571	0.000529063342172804	-0.0190006916060076	-0.227734281375475	0.037188941282624	-0.239366384561129	0.891527874655659	0.0775403035776587	0.770478736141487	0.0529034693394539	-1.78868222947472	0.0736660064607275	0.0442795026115863	0.377242221599768	0.114975921126453	-0.369110381169317	0.750538887289925	0.00272665611809928	0.365632894247008	0.00228954527814097	0.588951050745915	0.555894110305548	0.153434031101156	-0.158635005705779	-0.209131219703218	-0.132812500266634	0.267992453686031	0.222049274201722	0.0972226381660019	0.287747330254817	-1.42690659010767	0.153606821050833	-0.0286949255334678	-0.0323738277184074	-0.0361986242969031	-0.302917969686227	0.836812658263809	0.804380692728429	0.776429925343037	0.0134252954433331	-1.62136041884577	0.104940364289258	0.0665125121334	0.0746717519969618	0.189973716319468	0.476584817376561	0.632751023376519	0.567363157843736	0.132693313858434	5.22701451014584e-05	3.3588351024213	0.000782717578729871	-0.112387149788371	0.341363547280727	-0.0688022906599695	0.204933575923234	0.418447784006599	0.00709455541001641	0.589051627762358	0.0988104187018433	1.51911040360367	0.128734708454599	-0.000113013948687984	-0.00132846649076176	0.0931586845127375	-0.124172733172295	0.999352878378182	0.991892830604141	0.464061604463419	0.320534193791854	-0.136944504541534	0.89107466065546	0.0411705826389197	0.268412873244114	0.147638723962063	0.0349803981889533	0.767545507013991	0.0364786786098627	0.244333149424081	0.780369407509326	1.93078283145534	0.0535099143880303	-0.0280071791187815	0.0733094494388049	0.00736473646978881	0.262497432035417	0.840672338870878	0.574472846876587	0.95394184948128	0.0332305251169717	1.28519919024715	0.19872268653714	-0.0763942963367797	0.439954759929579	0.0526076775598381	0.380713013330115	0.582971913600358	0.000388385431271304	0.679714556163878	0.00161324685360517	3.34832116147185	0.000813027347522783	-0.0465513011222192	0.0759007258798475	0.0424841213985294	-0.362503503173818	0.738185034267996	0.560984744707391	0.738889048605509	0.0027790220272078	-1.22760025544697	0.219597065885719	-0.135575892163137	0.119301352391956	-0.260182679527531	-0.154105561881199	0.328328430341128	0.359785787487133	0.0378620740966826	0.216668889397125	-1.70129018535706	0.0888885100433644	-0.0981492592301678	0.385581956921336	-0.015446741157166	0.161234889172638	0.480139596761672	0.00214918102771516	0.903575733504397	0.195896298673152	1.79635014805474	0.0724388469809315	-0.0863964843406152	0.192365977201018	-0.000755076877885027	0.554839951928204	0.534474862355256	0.137476265561333	0.995275308133948	1.33569959352582e-06	2.93424614124577	0.00334358939166242	-0.0113474689533022	0.0638054788825196	0.0110042906282606	-0.0796301092972289	0.935093666544361	0.625177669369386	0.931226492263688	0.525057961005091	-0.071403254657761	0.943076819381232	0.0272419082227032	0.129938881510819	0.0818599492936189	-0.369845994733559	0.844971463256107	0.318231134632728	0.520189689082573	0.00224012540574473	-0.629849422357014	0.528793106729268
Retnlb	0	grey	-0.248355535155184	-0.156944001172329	0.195055689844857	0.0178628116373364	0.0701692174938561	0.22707969439928	0.122450859398577	0.886798212262152	-0.672998945306435	0.500947961909129	-0.0512848403059357	0.0451080135804392	-0.177846984955434	-0.171429688823544	0.747039227677214	0.760796806207659	0.216592650869209	0.229041785856953	-1.23793575863992	0.215739881972145	0.118274707651017	0.272033366107014	-0.0652133706593827	-0.0260594148086944	0.461427638700351	0.0643419144129478	0.656187146762687	0.857437042583079	0.992888834779999	0.320764131498466	-0.238525296046415	0.178329427714129	-0.0836246179890926	0.157502598296231	0.082395908117458	0.16912102675541	0.51120423414686	0.206585836895471	0.120681190825654	0.903943557641709	0.164056847634893	-0.0406371790546441	-0.0049487925106365	-0.0384257042922031	0.235855438805447	0.755839432988033	0.96904165835391	0.759360638005705	0.267491416012477	0.789090822495297	0.0135862030356259	0.351012836961808	-0.124323397195038	0.180244149364087	0.9223244482024	0.0055434292861473	0.327684391297989	0.147554629129984	1.69386982457987	0.0902900221167624	-0.0281326981780993	0.120877374246756	-0.174589708708994	0.204588179224934	0.839967636959736	0.353428263419372	0.167644222322403	0.0993925332633935	0.500649964367658	0.616617492006811	0.000680866729588986	-0.0657910302642029	-0.131940422115546	0.0311703808598439	0.996101349150381	0.614429756490798	0.298678372329208	0.803785202033961	-0.648360018054702	0.516752123635312	-0.0278646955655615	0.15486042040866	-0.0692878114054679	0.275547722546241	0.841472434786395	0.23338611441108	0.586419344811457	0.0251342737180381	1.35728908028039	0.174689375612737	-0.0383867921596954	0.160586020676731	-0.0786608335317004	0.15351989291535	0.782866618624911	0.216342616758337	0.536679210253152	0.218441618124844	0.792297902360446	0.42818699450959	-0.0561865597661065	0.109432478556964	-0.169831412772016	0.191212550739026	0.686548647071082	0.401167086198361	0.179711829139359	0.124056849199612	0.318389022968282	0.750189863799837	-0.0695363597707764	0.576302394002627	-0.137829380748226	0.143520491230225	0.617332235796889	1.44657836353161e-06	0.28137706522756	0.254051329171784	2.28216155727414	0.0224798037987481	-0.00596379104792018	0.373941276805422	-0.120781111922001	0.193552000280205	0.965861249642935	0.00324849893944286	0.345716195603216	0.122385811310705	1.77895617514533	0.0752469471967359	0.0312628203126673	0.0306752908762411	-0.0408573983283584	0.139470452097656	0.82243582740995	0.81445676648373	0.748550719027021	0.264044118183147	0.63120070359332	0.527909301986263	-0.0461999294547886	-0.0726264819134525	0.0725823164245297	-0.0939966437615526	0.740091568014929	0.578052560813683	0.568700196878744	0.452829449095465	-0.536953690811011	0.591299602570506	0.0304873966375689	0.0294569894313615	-0.00213260842442543	0.0295189116238687	0.826771310390549	0.821702549782008	0.986656303246276	0.813989866325701	0.33283626149084	0.739257884583758	-0.0203469735207885	0.0122119866419136	0.111568625577573	-0.0118676997595314	0.883893296440345	0.925578696031504	0.380105338848105	0.924652562470344	0.367140511416154	0.713514210319296	0.0521559297159246	-0.0364651310717518	0.0609412886761814	-0.0571639685605382	0.707992664888805	0.780242805627595	0.632389367855249	0.648460295849586	0.0594309037863476	0.952608898891898	-0.0510836787988792	-0.037135596516299	0.0980944815426517	-0.0952394507376896	0.713736212684911	0.776306142594818	0.440617148614416	0.446849959711785	-0.321704516241146	0.747676556131629	-0.0479224029113069	-0.0574993635704737	0.0837342963552387	-0.134730217211776	0.730760507731311	0.659822476832445	0.51064838918691	0.280780789184333	-0.605775226222963	0.544664022686477	-0.0859919819513569	-0.0430620197247106	-0.079395087014533	0.00518212195030457	0.536397111085148	0.74176253353337	0.532872018488548	0.96706021339403	-0.768810683768138	0.442005705564782	-0.0481411295511624	-0.0642609571547426	0.0754767817535299	-0.210153784959445	0.729578342645979	0.622705155986558	0.553341737231497	0.0903322990970939	-0.976459374520326	0.328836870576833	-0.00180310386410714	-0.0399062608041784	-0.155285358669709	0.0355536253553702	0.989675646039857	0.760098398618676	0.22048220082631	0.776862658155166	-0.633916483073331	0.526135327876548	-0.0324180875444	-0.00458456287254341	-0.0533952314115641	-0.0131101208492639	0.815986383378762	0.97202712227141	0.675185444993907	0.916791147764423	-0.397394366852431	0.691076668845384	-0.0785963910305662	-0.0587535188440294	-0.269244488296673	-0.0257073688661443	0.572125504298382	0.652872460682955	0.0314442994651344	0.837657210677895	-1.69953482734731	0.0892184582371339	-0.117804072250239	0.212972213458494	-0.0884760269738861	0.0915107096233347	0.396224494269446	0.0993689822786346	0.486915489880971	0.46492128408093	0.421745659833714	0.673210672968503	0.107505199983839	-0.223476595264558	0.0452847781204841	0.00882819627355674	0.439072736423527	0.0834038142651994	0.722349586155634	0.943913804640524	-0.27016886605952	0.787030343630392	0.136585483588027	0.0680091309915317	-0.00955499485119555	0.0471747925566202	0.324705512663979	0.602517816484746	0.940266373216688	0.706815239162261	0.908381103043361	0.363676906140509	-0.0749232137789444	-0.0813439485808394	-0.327729055081811	-0.0654354502674067	0.590269189069037	0.533148295345705	0.00820289451313751	0.601668222894564	-2.1855534184151	0.028848293747636	0.00756314388968392	0.0996377398443662	-0.034598341318587	0.038895708634992	0.956713817241427	0.444866944461874	0.786073608814301	0.756507665557014	0.430602917892852	0.666757119189307	0.0535665217537268	0.00373166326605811	0.149011215812313	-0.0434603458180948	0.700461320978569	0.977229586265395	0.239927023575486	0.728973556489784	0.624761361527239	0.532127693441339	-0.094445316436012	-0.0336084824147608	0.0609122304086827	-0.199855236781059	0.496941536103296	0.797076186485109	0.632551997823624	0.107641050645695	-1.04088794442752	0.297927557475356	0.00799324053083024	0.0250456274705649	-0.0321060971440433	0.0121045901409023	0.954254792499537	0.848058827049625	0.801155927422286	0.923153061800771	0.0470057662282176	0.962508631825072	-0.119518984580617	-0.0126077707591654	-0.115899719774764	-0.0524083879288203	0.389335897727306	0.923173902483253	0.361767677195004	0.676005478877352	-1.14960833432307	0.250305223941507	-0.130237957573035	0.17592611892486	-0.0701275152813601	0.0172193967688155	0.347904355413427	0.175033737317764	0.58187943822479	0.890850321822406	0.00283616293966706	0.997737072412283	0.0443889114348933	0.0124720617210151	0.141798754536106	-0.110728297321729	0.749942477364897	0.923998397786922	0.263699016279793	0.376103053998529	0.325367002003388	0.744903326591227	-0.124066556148201	-0.0899803368446989	-0.00464463634461839	-0.0236905118274255	0.371414606244709	0.49042626604158	0.970943531483331	0.850240345469981	-0.909224041357599	0.363231876287285	0.621347202722251	0.273741071921829	-0.0514787374313819	0.428300931395048	5.34039058650367e-07	0.0327843295249928	0.686226612087177	0.000333744363377314	5.3291794987466	9.8657454240647e-08	0.0981940354788447	0.120108144502709	0.00328942538040269	0.0785158101089104	0.479938338179108	0.356522570241701	0.979419408925042	0.530890956913406	1.14637133781869	0.251641536968519	-0.0357509155612169	0.174311932653968	-0.0844131433838296	0.0809193921710818	0.797449513431359	0.179088507507543	0.507214893421936	0.51834918795147	0.538666936240302	0.590116691892639	-0.0283205630104876	-0.0606372873481291	-0.0148291644581039	-0.110636899517323	0.838913139847624	0.642488467832629	0.907413594926314	0.376499623136991	-0.838059940354713	0.401997040087956	0.00222375678500637	0.196482352575404	0.0413821574060181	-0.163765695376483	0.987267218183234	0.129098758506193	0.745429701443965	0.18887678608621	0.27456445067727	0.783650881226127	-0.0868589062274599	-0.106206916707894	-0.248651886288063	-0.0722451180747447	0.532281515171905	0.415272839979833	0.0475637038080937	0.564302875537121	-2.01279167336039	0.0441365502660283	-0.155246311888089	-0.0271298508918872	-0.0259825208469285	-0.0979603765671183	0.262312854709808	0.835583862240982	0.838511532926246	0.433913212264221	-1.16394985222765	0.244444334989106	0.0607393784817463	0.0335670009198508	-0.137482283126472	-0.00860723203632814	0.662618498222697	0.797321323589926	0.278659710680557	0.945315431374676	-0.230913690681763	0.817381854515314	-0.0705579468267764	-0.0298527169819542	0.00736484713956338	-0.203658232324444	0.612159447924983	0.819347324460724	0.953941158116718	0.100973101485688	-1.16669793755914	0.24333237602086	-0.0286641596441429	0.243449997024227	0.0679251627610903	0.0378979776339202	0.836985237820796	0.0586747558156668	0.593820468549323	0.762567803756884	1.2702652403506	0.203990165412672
Retnlg	14	cyan	-0.168282897867018	-0.121168546461316	-0.13930967673777	0.00766008869139494	0.22383889432223	0.352261322325105	0.272258686189624	0.951325198755715	-1.60164558109738	0.109234005270974	-0.0758088225972092	-0.227710643219689	-0.0595577039480245	-0.203196957991794	0.633249405877951	0.119573125593677	0.681182626033265	0.152685437064145	-1.95395754045196	0.0507062387651517	0.204921047260831	0.120313746065159	0.185645998627218	0.123062953800036	0.198706138412761	0.420501693697586	0.201563479624936	0.394536098293836	2.1268662305159	0.0334311994039465	0.445128415799936	0.392369996321364	0.381188159962783	0.473584045132257	0.000744466089637444	0.00176261452471032	0.00188584660564127	5.91389018326891e-05	6.95717063237488	3.4717437743746e-12	-0.0862058133497879	-0.0829649939412037	-0.0116192400513867	-0.174302973542165	0.535380535420551	0.524991928602033	0.927393335676162	0.161594494596303	-1.38111139288543	0.167244713120335	0.490835437695068	0.429478653622728	0.436228316255129	0.374125603800757	0.000164399356497061	0.000552366457253949	0.000314157234245198	0.0019710740685418	7.11421452342792	1.12551972781901e-12	0.411543892842211	0.486430045855731	0.443705783948599	0.458579114337102	0.00199006024518379	7.04722344985883e-05	0.00024035060243025	0.000107804737201596	7.47743832764707	7.57853125745289e-14	-0.0369634911951279	0.131902801194283	-0.090428268158515	0.0163299517766952	0.790732128428336	0.310908650260174	0.477316090585608	0.896456449148273	0.0845507270099775	0.932618572871711	0.536038988999136	0.540497722182396	0.453257129800996	0.394373674689183	2.9479292160408e-05	6.9107076619777e-06	0.000169175909048693	0.00105071611862523	8.07346802097311	6.83290788020312e-16	0.514499494061941	0.508195668933874	0.416153566832845	0.308765015305441	6.89148263572582e-05	2.90066384035911e-05	0.000625833675543495	0.0116539130939622	7.22372936176739	5.05808740382493e-13	0.47120867376604	0.530400498133067	0.474157747589688	0.389055041724187	0.000322718551134139	1.09938236408496e-05	7.56004839729401e-05	0.00124431000570238	7.78527387563877	6.95623537135731e-15	0.426430115395656	0.382428924824368	0.446983360412052	0.407482956902316	0.00130301863043584	0.00256557152703686	0.000240203220651505	0.000754468371252694	6.77147707246118	1.27474165107463e-11	0.515125626865311	0.56255708277371	0.44971276507376	0.353313467366206	6.72883812555645e-05	2.89524092838027e-06	0.000217614088490626	0.00388969018764912	7.83471405499994	4.69910884407026e-15	-0.0593705776320013	0.06176601533019	-0.0783620839362089	-0.048763953067258	0.669779335710912	0.636298821390235	0.538232073251804	0.69740753184678	-0.481152767532047	0.63040792724083	-0.00194326396643462	-0.131275856224089	0.0802169419570891	0.0375342707578538	0.988873154986658	0.313234352902786	0.528626473208772	0.764780490908292	-0.04740547650628	0.962190064308597	-0.0106064787219686	0.0819735533381687	-0.0732199325151979	0.117811284975353	0.939323834110029	0.529973008754741	0.565299903417941	0.346140101864668	0.461949517552501	0.644117522797749	0.103259061103452	-0.0237455686685717	0.0957129395562799	0.166385924899787	0.457463116491482	0.855859259754255	0.451845529683674	0.181801948323429	1.33219261400101	0.182796902995993	0.100003107436537	0.0115331062962726	-0.0112959745415243	0.0807063772134062	0.471844469443837	0.929705120316589	0.929408143170141	0.519454618360649	0.685126240440638	0.493264263069508	-0.0621634948398622	-0.190763900713064	0.0554673472652398	-0.0284723639585027	0.655199934407558	0.140844897634186	0.663324035927866	0.820472741415316	-0.861472828185652	0.388977680108632	0.142111818410881	-0.0472525637656262	0.0663383126474342	0.176302651850926	0.305324024816345	0.717634900963692	0.602491471010669	0.156763117664096	1.30848598211237	0.19070852609572	-0.216046110480759	-0.0599825516518265	-0.0683504753008653	-0.00127949247603053	0.116635365477665	0.646090017368648	0.59150594182434	0.991864878487725	-1.29671466506884	0.194729381559544	0.00655989363044024	0.0319982741109617	0.0835225645059897	0.069579250470862	0.96245129299754	0.806605891541778	0.511721713290979	0.578800471958814	0.754950011255319	0.450278976685659	-0.0932215765090531	-0.0114361657572503	-0.0708813745332919	-0.0762646457643747	0.502558775501932	0.930294504800084	0.577817359004035	0.542772169247102	-0.966198374277854	0.333944926226804	-0.0467303780738178	0.0356183017389275	-0.0781678019933389	0.00897491952410599	0.737213967503379	0.78522284044137	0.539243105339856	0.942983198871563	-0.304234412578552	0.760949309184095	-0.0869563802929725	-0.0603277274256729	0.0384019152762754	0.0831635030124773	0.531819744084132	0.644190271274894	0.763207472454088	0.506776063412012	-0.0616072665923074	0.950875590033505	0.570026433802695	0.514645143276044	0.507119854276093	0.477166154098533	6.81762546969479e-06	2.20361949831808e-05	1.89945135783506e-05	5.102795758818e-05	8.79762030290073	1.39747953310107e-18	-0.378814898970143	-0.0904539255874536	-0.329463236193688	-0.413958133178445	0.00473278230783298	0.488136591591425	0.00785068114725765	0.000550003297079884	-4.89465031096006	9.84806822714603e-07	-0.164107358042239	-0.0556373470316186	-0.157459281256375	-0.180381462997715	0.23570924947512	0.670193834293183	0.21400948554661	0.147241263989945	-2.1656234101645	0.0303399759891346	-0.0284071902368465	-0.123867110102659	0.10023546952321	0.0795809600750235	0.838426990234929	0.341559530569004	0.430657563938212	0.525314564416627	0.134328032383408	0.893143187479249	-0.156735603161235	-0.060921149036805	0.0267980423644342	-0.135815432035782	0.257706340979199	0.640929545474392	0.833514151799645	0.276888461706127	-1.24518770084969	0.213062762497795	-0.141022935058281	-0.192915879737214	-0.0422685807558133	-0.154789110167291	0.309082652625794	0.136334069892256	0.740166946910835	0.214612707488219	-2.05287108958169	0.0400850815773581	-0.0695360890423563	-0.159368422806016	-0.0307910520185512	0.136853784178983	0.61733360908597	0.21989185727486	0.809143809006844	0.273197982470537	-0.438840741926291	0.660776936874738	-0.190239274226494	-0.0296525598087606	0.0727125835743281	-0.0982814735497845	0.168241257864527	0.820538389514113	0.568004730807033	0.432400617310696	-0.915916005910981	0.359710951081702	0.0175365343983383	-0.089940609392109	0.140466144879874	0.254372171847944	0.899841980390354	0.49061859305011	0.268258919217344	0.0392952925484238	1.31390026647111	0.1888797690357	0.337379792695786	0.504210765624114	0.502076444205293	0.342125839730215	0.0126015016695588	3.42807089241261e-05	2.3684269004088e-05	0.00492764690897137	6.99682926309455	2.61820021794186e-12	0.00417208692904839	0.0758128906096468	-0.0760357575528746	0.213317277795414	0.976113954005167	0.561439488182186	0.550398742084224	0.0854794647797783	0.873412313973379	0.382438381517547	-0.0134646316980944	-0.148150846870802	0.0841391471464672	-0.000296539684683443	0.923017393090463	0.254511910359692	0.508599295596119	0.998114545391288	-0.290897958930975	0.771129362382463	-0.175904604827341	0.288308936299171	0.110628414223913	0.246836802435047	0.203255399771933	0.024242740681634	0.384158519592954	0.0457133952456533	1.9441801837937	0.0518737265504535	-0.114525243119668	0.2166787976652	0.00263381332804701	-0.0642120666802077	0.409592298464707	0.093484518492638	0.983520665863772	0.608494786916585	0.183994644121945	0.854017656565776	0.355999351435313	0.402340260779263	0.436605845433753	0.256102843328713	0.00824159064000594	0.00130724843255873	0.000309983841798232	0.037931919930921	5.8704698713431	4.34561751990698e-09	0.020943347864571	-0.100215220715203	-0.057063943187134	0.067897934046906	0.880514641002242	0.442219357800295	0.654240286721278	0.588030794258573	-0.263551843414602	0.792125270156035	-0.196837747694184	0.206300504850122	-0.257042859955636	-0.0587977458506147	0.15369220755296	0.110681707902085	0.0403249512743113	0.639102193518592	-1.18590156555751	0.235661174851128	-0.0691099603443258	-0.0884788844339233	0.162176839002644	0.0125219811355475	0.619496784614073	0.497722418892777	0.200426001123345	0.920511655912076	0.10399126368636	0.917176281549117	-0.0407909583337024	-0.0794858102822134	0.0149210901364134	0.0881554750045333	0.769629798044762	0.542573758161843	0.906842197306097	0.481515702105787	-0.0407835530643794	0.967468451202902	0.0428981614396742	0.105476689330775	0.135650645583589	0.00972581725986004	0.758081205156042	0.418505378711	0.28517505265108	0.938221776638665	1.13764379677988	0.255269250733621	-0.00396048314740498	0.0474816217571876	0.0297702590479123	0.171481692504668	0.977325103542615	0.716323698690283	0.815357784540199	0.168596361172725	0.978225719764806	0.32796269847289	0.00849574864655736	0.306320416057633	0.125467553141048	0.138649322198554	0.951382301068482	0.0163515985839196	0.323217217205025	0.266894153184936	2.30087174144958	0.0213988818219442
Dzip3	3	brown	-0.389014443446061	-0.285843052752701	-0.0356208473681224	-0.0599391393804829	0.00364637115648541	0.0255398516583038	0.779907952849354	0.632597426028768	-2.99017748247324	0.00278815392166277	0.393060246946528	0.352145514468918	0.0140551589229295	0.0709431147742458	0.0100235627998402	0.0141035339328929	0.922824889328322	0.620812479786975	2.85864461911176	0.00425455126918349	0.0910698451121723	0.106390468437323	-0.143929574867337	0.0380992227518687	0.571205575190915	0.476613468514606	0.323815519447334	0.792794476812298	0.278583624639092	0.780564381031229	0.178960042264282	0.0623247395193309	0.149398314492141	0.246846590788243	0.19539178860759	0.633244021085182	0.238694257862864	0.0457045304557137	2.49277214571459	0.0126750155485661	0.307322762163797	0.0984889680622248	-0.00990255670019836	0.0811250217314674	0.0237889446399446	0.450159835876517	0.938097752822291	0.517283211090027	1.81078485064285	0.0701741622612094	-0.00690372703035364	-0.00728779137527543	-0.0568009838519927	-0.0623359433502168	0.960484721114847	0.955546826757207	0.655732992815791	0.619028533428658	-0.526416081394437	0.598599144715501	0.133107236327615	0.135027945223477	0.0542736852452279	-0.0742188645960367	0.337293921244918	0.299481707854777	0.670147090578806	0.553680393299031	0.921024662833323	0.357037550906277	0.1935117986887	0.003927500819226	0.0668892850298709	0.0432712038431149	0.160905006537877	0.976034937235137	0.599474496783614	0.73010799006148	1.15864095006638	0.24660256968465	0.112805603306135	0.0488276409850701	-0.0576011685949325	-0.168405773026902	0.416706089258937	0.708635215322258	0.65119488576406	0.176480693974047	-0.310988881289928	0.755809074274028	0.10380100031973	0.127185040084288	-0.0985202085709638	-0.170138637674502	0.455092824176496	0.328682643879954	0.438626527842288	0.172006586999176	-0.209638627591525	0.833949729025574	0.140454361130995	0.172565102515608	-0.0673840283489328	-0.230016331325811	0.311057014203761	0.18355267753295	0.596771120342061	0.0631754135787738	-0.0232876232766677	0.981420844232445	0.0836147956312611	0.108283565053175	0.0139501081528264	-0.132489703764489	0.547761594117974	0.410199730781088	0.913588359455475	0.29275971195768	0.241706383146943	0.809007683163786	0.0498379761630819	0.0423358759693012	-0.0896833569932176	-0.171824792727428	0.720428672169693	0.748075548874031	0.484554847672473	0.171118199614654	-0.698760004126846	0.484702027605247	0.967906679779471	0.804100606652165	0.889792556927535	0.651837114845591	7.35147340929156e-33	6.02866158610106e-15	8.51752677913458e-23	3.06550287980859e-09	20.3919645328281	1.97071612926555e-92	-0.971886294333008	-0.86141595505631	-0.910161188750712	-0.742312066982477	2.4692401210476e-34	5.22324785155392e-19	2.06079256803391e-25	9.82647343594163e-13	-22.4908462740386	5.10173341347375e-112	0.9851516446044	0.919730671812029	0.945403663051333	0.963772350416507	1.79629072587482e-41	1.2289337551374e-25	6.90149679307381e-32	1.90931773479758e-38	29.9412145118737	5.72567482845613e-197	-0.906187935408801	-0.51412893858528	-0.830993263007046	-0.195814299792525	4.42519266454685e-21	2.25309369328641e-05	1.9485793106585e-17	0.115093971093077	-13.0956838978171	3.48520839888915e-39	0.770274330162389	0.329495014085295	-0.432382799384842	0.885409183076092	9.78033299021839e-12	0.0095129076131021	0.000359686881739715	5.67528915172363e-23	8.77468208356028	1.71387354078216e-18	-0.964932776197715	-0.5695138661338	-0.913847527011077	-0.823434708574629	7.09964122628385e-32	1.66826968142202e-06	5.94589176245517e-26	2.12769911275195e-17	-20.5153821880608	1.56930392418847e-93	-0.802649866942011	-0.413419208736665	-0.794057081375905	0.487974934912213	2.90306116588723e-13	0.000927637366348179	4.95822201659446e-15	3.2368135146845e-05	-7.80410305825816	5.99262077949929e-15	-0.754594354197615	-0.299286267039187	0.476726472338177	-0.809154743924889	4.4039295420917e-11	0.0191227914745642	6.82262343106304e-05	2.02648444291962e-16	-7.1879509826747	6.57708639439856e-13	-0.960775799276273	-0.679438464927546	-0.891047561302318	-0.720073889613906	1.24192091545585e-30	1.74301069558197e-09	6.08793218730362e-23	9.47889057612939e-12	-19.4816133990433	1.57245382456423e-84	0.711158422841396	0.0602802483573981	0.717335047860284	-0.477041459117396	1.67894981527458e-09	0.644451448198032	2.58237647573819e-11	5.1292079499077e-05	4.91412941950782	8.91778295001052e-07	0.922631460011527	0.528289645930913	0.833830148427803	-0.0330162018841999	3.62576154760151e-23	1.20916783317445e-05	1.20570346252434e-17	0.7924182045875	12.6440145482809	1.20728735288306e-36	-0.832006572888387	-0.529030508747321	0.133521884102731	-0.834926156665346	6.4851246738275e-15	1.16952483698583e-05	0.292872581259473	2.97981875834634e-18	-10.856488347607	1.8575568149075e-27	-0.137180148830108	0.060271099197907	-0.143853165477031	0.0950591270795032	0.322583426234704	0.644501781593137	0.256771998694825	0.447714816763237	-0.454909998991313	0.649173989081851	-0.699063216384111	-0.508414729986545	-0.350400590662892	-0.585847647944779	4.12177103044601e-09	2.87397311596511e-05	0.00453190419544484	2.37163983579149e-07	-9.39929922919003	5.4927671713909e-21	0.924279051684349	0.543150401893487	0.838949591241645	0.275353835377996	2.11481533674505e-23	6.10189578144029e-06	4.95367038408086e-18	0.0252410715450497	14.0942084877474	4.12243986853725e-45	-0.946994870858035	-0.720133897007582	-0.420940807589847	-0.84909196593675	2.63228204931635e-27	6.09534614536471e-11	0.000533031255437048	2.12400300427866e-19	-16.7621471941987	4.61646401109121e-63	-0.840972530408351	-0.256914966787514	-0.343659131338415	-0.383541497112784	1.75107367504503e-15	0.0456358783104651	0.00543066536576094	0.00147839906881813	-8.45145722376708	2.87689230033004e-17	-0.852228422280296	-0.161455214566842	-0.662416222542266	0.0752599842933654	3.0042397399275e-16	0.213833662506875	2.49648137899227e-09	0.548115999151218	-8.02043377527825	1.05372385742509e-15	-0.919369039118216	-0.612326530653169	-0.237357568964027	-0.692908178211819	1.01875143174093e-22	1.57083722543214e-07	0.0589560065249379	1.14411159709189e-10	-12.8182471260556	1.29597261815142e-37	-0.0261626907507797	-0.0293739127410073	-0.0906022180185035	0.122304355523601	0.851041868127027	0.822197191448819	0.476465689484354	0.327926073303419	-0.0732008722058475	0.941646272332009	-0.641850868754159	-0.391350093960709	0.0473206873867682	-0.594972225008893	1.69015178953414e-07	0.00181640066897502	0.710404859926532	1.37713326054329e-07	-6.88749830885921	5.67820479803192e-12	-0.808645707343318	-0.369266049948525	-0.487049350665897	-0.554197403798524	1.40901550191815e-13	0.00340418966010047	4.4792240150954e-05	1.3818786705142e-06	-10.1307996214402	4.03337444644497e-24	0.961884359568712	0.668120521544329	0.354843484183786	0.857886498510297	5.97409719350888e-31	4.036602663467e-09	0.00401398873139619	3.5837521974035e-20	16.8071177960013	2.16442219176725e-63	-0.934820006625255	-0.383011697329619	-0.871428891005208	-0.570680752751748	4.8932364057552e-25	0.00231425881329857	7.62876868871591e-21	5.6471169277836e-07	-15.5282439392506	2.23414395259753e-54	0.0617780017296449	-0.112716764203819	0.0301202695145474	-0.135020998296703	0.657204839508604	0.387096683854369	0.813225833351669	0.2797343085353	-0.63649950532101	0.524450903295134	0.898044412150406	0.49200861467795	0.168205149602134	0.684240375681685	3.47772748849366e-20	5.64524834706108e-05	0.18397724007498	2.39386655391225e-10	11.3570907772839	6.8384122643529e-30	0.661234296732144	0.409947507619699	0.116032345019937	0.719808567926868	5.25129580275267e-08	0.00103421141999468	0.361214825255985	9.72592825368359e-12	8.62705804794633	6.29502301484046e-18	0.874289863864764	0.168199853553603	0.0384861398906413	0.0472088736370855	5.95843845348961e-18	0.195058328966027	0.762703329505378	0.706613016300287	5.86386342108966	4.52219495777926e-09	-0.826043256370332	-0.26848116119454	-0.173996023200522	-0.59769194381602	1.48572595047332e-14	0.0364292320191564	0.169116586850523	1.16731522610247e-07	-8.74579129515116	2.2145811748837e-18	-0.918125985804796	-0.643116417691136	-0.176273922815645	-0.822511003201735	1.49302012821966e-22	2.28323916781073e-08	0.163518450261412	2.47656589658747e-17	-13.9774170585063	2.14118909670615e-44	-0.876828275469918	-0.360784158942408	-0.340082617780967	-0.543813073899937	3.62137729719576e-18	0.00428468384916596	0.00596844551866511	2.37035385969467e-06	-10.193892837178	2.11136467532281e-24	0.847683006478365	0.393034966754766	-0.0817989379797411	0.909412689067491	6.22718139398813e-16	0.00172831887592111	0.520501764774446	4.48720940629389e-26	11.8682541881	1.73040951371239e-32	-0.898532478240754	-0.613069749039667	-0.366080934159231	-0.617944460805322	3.08880078741288e-20	1.50301880911561e-07	0.00293046258970779	3.2434259312348e-08	-12.4200707023438	2.03381678372225e-35	-0.947786690356628	-0.445730052854469	-0.814416717343381	-0.7010881241173	1.79730585451465e-27	0.000318281195240571	2.72469319628318e-16	5.56485359977667e-11	-16.3314233814097	5.89918097848609e-60
Cip2a	3	brown	-0.190942515909174	-0.00524224231950961	0.270010036127933	0.0807439138414018	0.166644551898524	0.968016230565146	0.0309465814476072	0.519259737736289	0.69659573911866	0.486055823142449	0.154930192423601	0.00675002704988037	-0.126256153115994	0.0278139759350448	0.327237532270692	0.963682220472911	0.38228773765206	0.846375854011386	0.174463992029115	0.861500826951769	-0.000654812086598835	0.0718171623651392	-0.298514548122327	-0.149685661428249	0.996758065250333	0.63142935341334	0.0372126657819005	0.299490719955976	-1.33858608141919	0.180705459742479	0.0525180294319577	-0.221772355327618	-0.187895511175404	0.179653782095952	0.706056683682175	0.0858466546027397	0.137063439673645	0.14890758482822	-0.698733222181118	0.484718767808827	0.165270135421711	-0.0361037099195738	-0.100043232701713	0.0150380047040813	0.232361089531368	0.782367189809807	0.431546581106461	0.904608452827605	0.127650802224822	0.898425325597693	-0.101703919699886	-0.0502705746894529	-0.244501357830254	-0.122565362948532	0.464302086878552	0.700425177351974	0.0515199666546996	0.326887009281544	-2.03644379973291	0.0417058110562804	-0.0299091564110931	0.145373930305053	-0.0900698156534195	-0.131196217963836	0.830007665611086	0.263623166907562	0.479071035142914	0.293706503450995	-0.428964397736044	0.667949134068323	0.199953870586125	0.109407034312308	0.151844491186481	0.00196631256269362	0.147153621524432	0.401277247896464	0.231004940866165	0.987498306201044	1.76300051164649	0.0779004033705485	0.130315725463965	0.0496592389236616	-0.209796366793011	-0.146631571177566	0.347614086303977	0.703899472420351	0.0961393538804265	0.240057584223717	-0.765778588119236	0.443808056655987	0.0698115340889519	-0.00207101220227017	-0.277794670514744	-0.222427120128765	0.615937066886991	0.987361635208513	0.0262495714462126	0.072647250776959	-1.78385790650308	0.0744467573078095	0.0983829241963292	0.0247339988088477	-0.231211833562274	-0.252436134266659	0.479089820160788	0.849927326682248	0.0660279944219639	0.0408683302040295	-1.50820805728282	0.131501285780469	-0.0301280922469789	0.0272247191385148	-0.293779132246095	-0.199306577450147	0.82878197023785	0.836412954985092	0.01944283600858	0.111452743147533	-1.98874171797345	0.0467297187324097	0.0571133319193552	0.0823315111202269	-0.177413800986262	-0.191423796782556	0.681651686915271	0.531718520066923	0.164212543655392	0.126630040933077	-0.949041060144147	0.342599729262406	0.72578882018357	0.194570830210574	0.396371701616411	0.522981129163398	5.32078970535872e-10	0.132939645816668	0.00118530632839849	6.63736789758436e-06	8.04586223522639	8.56402897335202e-16	-0.787748232361621	-0.372955588637086	-0.396110576520446	-0.625788389963467	1.58041677655638e-12	0.00307415834497597	0.00119503274117483	1.92676891196713e-08	-9.93410555145839	2.95818825987475e-23	0.745270968159143	0.515950729416481	0.415434196310803	0.828170893977164	1.02279197464373e-10	2.08294810582154e-05	0.000640980756794785	9.63166750405991e-18	12.131530730623	7.18928711268369e-34	-0.740045405241913	0.0694284824520461	-0.373795584028953	-0.102066490846623	1.61468343023132e-10	0.594949026713079	0.00234589144598028	0.414796568127296	-5.11654685958911	3.11180002689877e-07	0.736820916289193	0.624766784034062	-0.178794756338367	0.805658593062049	2.1287284352349e-10	7.39050499747268e-08	0.15748346875917	3.41935619263395e-16	9.96267849020469	2.21999601455557e-23	-0.792258095033791	-0.610460066291994	-0.438699078177808	-0.722951894436607	9.60226920960537e-13	1.75407527882837e-07	0.000287748766562008	7.15698608549464e-12	-12.1183779848433	8.44132213026272e-34	-0.607988758558436	0.199687272325309	-0.365944534602134	0.486880595239896	1.08211055523427e-06	0.122848285703326	0.00294187182193556	3.39185102793845e-05	-1.1500698610653	0.250115098575908	-0.728427881614671	-0.590006199905754	0.147914081417313	-0.727745396499362	4.29098384624972e-10	5.61755618771369e-07	0.243444752451447	4.44700811147569e-12	-9.048159057572	1.45398869917016e-19	-0.762213530765937	0.0980439133544938	-0.352675489970579	-0.477917112664646	2.15048082374866e-11	0.452219700561723	0.00425977424675607	4.94637398201941e-05	-6.7650119332337	1.3329821185287e-11	0.600525147524565	-0.389371018141846	0.319811478225391	-0.46014374874413	1.58340474568022e-06	0.00192497942835925	0.00999194994533588	0.000101393151314092	0.238332398048009	0.811623295188761	0.693560149742549	0.269553706441862	0.409115653689804	0.106390388574049	6.11312453194388e-09	0.0356598853521216	0.000789018869404827	0.39520162609019	6.28143021916964	3.35472371382978e-10	-0.665827266239154	-0.598417440489283	0.115760579605177	-0.73588273305842	3.93120329780221e-08	3.51500337789187e-07	0.362348242559451	1.93680803908659e-12	-8.85656691596953	8.25163617729012e-19	-0.0310996354466596	-0.0432677358819714	-0.366181675287179	0.0896241153065801	0.82334778019206	0.740572083595535	0.00292206133561455	0.474213601341307	-1.43081767513778	0.152482476042777	-0.517555932485092	0.0821645263693045	0.0860030191565657	-0.471275589830456	6.13036892464284e-05	0.529011728247322	0.499220112791109	6.49806160244912e-05	-3.45709618452978	0.000546029918836616	0.71389830050118	-0.307646796382046	0.340487834531268	-0.0549658087783476	1.36120873561468e-09	0.015869548196078	0.00590525139090017	0.661136919054652	3.18235318973919	0.00146083555408957	-0.747563487709524	-0.604886058677715	-0.0625688542040002	-0.706029162840967	8.34210876085716e-11	2.42842347845073e-07	0.623308274880866	3.55828542883684e-11	-9.94312382850312	2.70217751349219e-23	-0.784095561256091	-0.310062148509363	-0.228745921433501	-0.426624472378038	2.34556506479033e-12	0.0150229586307108	0.0690506367038159	0.00035421821977548	-7.77834396918526	7.34800558282768e-15	-0.715226317473883	-0.506795494926059	-0.463316791226938	-0.229428276406553	1.22852052384424e-09	3.076757317672e-05	0.000115554370394346	0.0638717803813128	-8.29053688706771	1.12738423777923e-16	-0.734152706902059	-0.663725811593105	0.0901697148186904	-0.565934270785861	2.6677042493891e-10	5.53896734051381e-09	0.478581594535255	7.34345813433143e-07	-8.66128057048684	4.66493784882412e-18	-0.210908145541864	0.0541859058641633	-0.147379947414357	0.022943373137149	0.12580287050352	0.678321124652136	0.245170072429988	0.854911375436051	-1.05641989446555	0.29077642077632	-0.500240745588228	-0.586563546770912	0.0711353261496419	-0.542873108642644	0.000117255741479948	6.78011072478076e-07	0.576451909188743	2.48679524181254e-06	-6.71649946818357	1.86141988041485e-11	-0.633969306651151	-0.189082661200754	-0.510304902948898	-0.46071834131136	2.65653353445289e-07	0.144446074278599	1.64938508197986e-05	9.91281466932263e-05	-7.64205683090068	2.1377877303177e-14	0.727409702867896	0.593048504392755	0.297898990350828	0.743202848865616	4.66365925128005e-10	4.74860472781763e-07	0.0168127343762986	8.93065154317026e-13	10.989177853816	4.30832588961941e-28	-0.761585967726682	0.081830364197279	-0.346267583055359	-0.237999270514759	2.28355475737433e-11	0.530694331421663	0.00506582210709626	0.0543141940114638	-5.68314226432611	1.32242174211493e-08	0.139411192791693	0.285981709665234	0.0453075358913307	0.0187571115207755	0.314700350193785	0.0254653939538344	0.72221569396457	0.881170892221215	1.88932176445468	0.0588487269381222	0.667948579074006	0.507019114276297	0.00330125336461119	0.547556840684553	3.43329126465103e-08	3.0479855126351e-05	0.979345422158735	1.9553897029582e-06	7.52808972807847	5.14880071570389e-14	0.596002455909784	0.217652344625339	-0.232063638373762	0.630210910555745	1.98494458671601e-06	0.0919850320652108	0.065008940377886	1.42729920482743e-08	5.36271462909227	8.19804685345618e-08	0.750358955345372	0.560005855405666	0.250814000696215	0.25210149200507	6.48727880303006e-11	2.69754579389572e-06	0.0456036328101591	0.0411454386147965	7.98107722662458	1.45061667127233e-15	-0.715697148751424	-0.283206008988118	-0.00197113690863414	-0.533497221498189	1.1844871055277e-09	0.0269912347468107	0.987666546210971	3.98085599656065e-06	-6.74663400176294	1.51314320811563e-11	-0.750267511022563	-0.374082236774888	-0.213246451420407	-0.609749276810556	6.54120431274418e-11	0.00297920929634807	0.0906708600474382	5.50507373400571e-08	-8.70693473904288	3.12202729180646e-18	-0.7072655122074	0.176327411103444	0.0778074212480812	-0.22777806695402	2.25273738688833e-09	0.17403615030923	0.541120960408963	0.0658590375774429	-3.11506223667305	0.00183906102355044	0.745099192549079	0.68697885850628	-0.232142560745916	0.834831056943734	1.03844064898054e-10	9.7554394557804e-10	0.0649151660667061	3.03054686049366e-18	10.5871233990347	3.41938518271951e-26	-0.718223173670582	0.0726445357139873	0.0413860972802039	-0.388575930810739	9.72613300712454e-10	0.577957802004765	0.745406284283207	0.00126323763887598	-4.45726041423265	8.3013734663551e-06	-0.782197584830123	-0.210742480797038	-0.400006749575334	-0.52856219370369	2.87111150070265e-12	0.103045127654322	0.00105712006111624	5.0709875869462e-06	-8.63167406596365	6.04604646749434e-18
Myh15	4	yellow	0.095349510909322	0.105670438929837	-0.0905778096434598	-0.0905088472936326	0.492812047901129	0.417646293020993	0.476584967588632	0.469843544899439	0.0315767805792613	0.974809560567602	-0.0977328845682141	0.29849583522866	0.366218760035787	0.342404462888071	0.538063605334988	0.0393251640128103	0.00890661190289871	0.0139137278072866	3.31321488937513	0.000922300876074333	-0.132485540910755	0.0067426838322538	-0.447619612332665	-0.0933551929205528	0.408953964108677	0.964122259972051	0.00126016681222256	0.519034048820979	-2.36910360056341	0.017831257904424	-0.219485043787161	0.0226945822190112	-0.154549175912822	0.0961431565720703	0.110790040022217	0.862175324785984	0.222704864594723	0.442529669598968	-0.94488912531219	0.344715483960135	0.03293916621005	-0.0111323131221505	0.298617881153291	0.125601494832501	0.813081315567528	0.932142124877691	0.0165378176214406	0.314953901238797	1.7937268706928	0.0728567742316313	-0.0799769996360111	-0.162269937205642	-0.455289550731717	-0.335575887544305	0.56537316380462	0.211500575499062	0.000156784679111166	0.00587807935957092	-4.24859864386176	2.15111921728907e-05	0.0661442194266533	-0.10577321376809	-0.396618252772352	-0.270065852432462	0.634639776095822	0.417191000663459	0.00117618830682132	0.0283051767051964	-2.92874224095514	0.00340336522171274	0.112486310287009	0.0860998869760259	-0.0482730892463803	0.104555987499868	0.418034680730226	0.509397142733627	0.704840628363292	0.403447098992553	0.96835137900863	0.332868913050712	0.0162500983685121	-0.193160593114837	-0.273660073154289	-0.316313034067464	0.907155756548424	0.135828079438738	0.0286633208420914	0.0096690787886737	-3.10844318781671	0.00188075801539825	0.0493692063499056	-0.123317747921154	-0.404321686659946	-0.329268440769601	0.722952534915845	0.343721551997225	0.00092127979696059	0.00694214272247781	-3.35412055424173	0.000796176670061138	0.0398915047852225	-0.0644754500129706	-0.314738757354229	-0.357963879556571	0.774574591372277	0.621542237258125	0.0113085774758984	0.00316739258040754	-2.88491604762236	0.00391518052170208	-0.00142580795969897	-0.188190411259274	-0.316749581482635	-0.330088825185742	0.991835913731113	0.149880547793391	0.011430032540998	0.00724556265070978	-3.37234407326685	0.000745312750779614	0.0519476194529554	-0.198649674188598	-0.290620507104609	-0.36421053340244	0.709107236095727	0.128115940493718	0.0208520071798595	0.0028585523365458	-3.26269539234752	0.00110358067626192	-0.102621009009941	-0.444485723793504	-0.346395752437372	0.0698261121193562	0.460262383129963	0.000332328327966836	0.0050484659158523	0.577450832728015	-3.3492117030388	0.000810418468969737	0.136815495239079	0.470720729119432	0.341143212535277	-0.161881900663281	0.323883663190768	0.000128981732710582	0.00580428887279037	0.194084224923373	3.20480541513718	0.00135153816726927	-0.121952539832229	-0.372179781617559	-0.297390140774773	0.322164229216868	0.379682959265818	0.00314109344158048	0.0170096846659445	0.00833956526115025	-1.81443933105568	0.0696101151224219	0.0955141531669294	0.407752086276506	0.36415885600555	0.087651752218698	0.492062047239023	0.00110718002238577	0.0030949254792624	0.484033905968626	3.86221880802456	0.000112361859643068	-0.263798318590265	0.00613202914462081	0.386494068993541	0.409042938876978	0.0539237388832242	0.96259109312002	0.00160733949917818	0.000649425046283871	2.39223054566319	0.0167463195188944	0.138623142322767	0.336594439052673	0.294288690846444	-0.228665199450243	0.317470651169012	0.00799263129759166	0.0182533075721137	0.0647846179553919	2.1109947929672	0.0347727594260398	0.0495692606147257	0.382724526695026	0.364973994165043	0.378618208528648	0.721875080428894	0.00233338776463045	0.00302420132351468	0.00172013269855385	4.82770282455111	1.38116991980965e-06	0.254368750161581	0.0239429072548058	-0.315793551803275	-0.347155453408694	0.0634331150045008	0.854674313209521	0.011023066332505	0.00429267523948842	-1.70639880919393	0.0879338521777131	0.0969672516242065	0.103753960455328	0.295829614102674	-0.26461797736019	0.485468556258261	0.426188402846604	0.0176260483522824	0.0317832604046122	0.866927608750659	0.385981675161873	-0.178877706988416	-0.206188122039545	-0.317595298375171	-0.367695852148572	0.195600809453035	0.110880411851454	0.0105498074935671	0.00238732356245458	-4.29354648215517	1.75841479693319e-05	-0.221921265642304	-0.486093794570524	-0.339025197902278	-0.214655965048772	0.10678687402712	7.14120658534978e-05	0.00613615915661458	0.0834889026103392	-5.11468684233292	3.14261885511258e-07	0.151245822507341	0.0780760156946323	-0.166638455582556	-0.349105875946767	0.274958745738792	0.549778552384772	0.188155118880592	0.00406664507447792	-1.2699238051618	0.204111772649249	-0.205023955246819	-0.171135738465596	-0.414812465534608	-0.0243541659522525	0.136959732757533	0.187264846792336	0.000654339033608596	0.846095545961491	-3.24891101077557	0.00115847713637035	0.327047984804593	0.0879084573397405	0.425059338736952	-0.1505744254296	0.0157846090295396	0.500509031663884	0.0004633993013452	0.227511314190313	2.74254647695634	0.00609648217229634	-0.0541351316446994	-0.112818283896072	-0.297589429961375	0.0727782775358891	0.697433453001131	0.386666484671082	0.0169323157567478	0.561424049704454	-1.54704768934192	0.121851746474082	0.137595967506881	0.239103652145286	0.0967082898547419	-0.3034649556738	0.321104790681789	0.0634757553295273	0.447133614852961	0.0132502768869461	0.564305111344511	0.572546503447046	0.288516933428413	0.0932229681614627	-0.0390331278717293	-0.0895322720323361	0.0343643955465454	0.474862221357042	0.759431623839988	0.474668498986893	0.91689030025008	0.359200127277069	0.147578454402079	0.404597285071502	0.352733288132024	0.153271511791714	0.286900925538512	0.00122016266175707	0.00425305275468177	0.219196493051099	4.25312203791375	2.10810612871946e-05	0.109974813965368	0.343951169520439	0.0809371487459524	-0.330520531212842	0.428569240333489	0.00664524054542681	0.524919887467212	0.00671839762519105	0.720931104235986	0.470951904536125	0.172131293812507	-0.152908002804874	-0.169132513276513	0.0195583794274483	0.213271918428038	0.239404400652323	0.181536051678612	0.87613393149964	-0.559119788300863	0.576079970601451	0.292370012707108	0.135494573921347	-0.296360754288166	-0.303099471156518	0.0319273610915225	0.297799234137529	0.0174141534574461	0.0133670007964513	-0.845140719182737	0.398032275875726	0.0304031063560856	-0.0343894789478674	-0.262888811817736	-0.211462333164917	0.827242898563664	0.792464510809891	0.0358407647233535	0.0882993651725622	-1.94115775150341	0.0522391458735637	-0.165208611931049	-0.247381592325886	-0.059552883504116	0.287060587607381	0.232537418050636	0.0545890524119646	0.640179098085036	0.0194417343003335	-0.62468839885418	0.532175588677311	0.0764775694375907	-0.00318812639105032	0.296652196794419	-0.170791049790878	0.582560063670726	0.980545524741518	0.0172988129163499	0.170343770449488	0.778225480191288	0.436436098026336	0.0323197934054578	0.0287800746409279	0.106047070476835	-0.121477185859814	0.816534660060439	0.825734919747845	0.40427470828324	0.331232819088172	0.157896985167908	0.874537973751568	0.0161911017190158	-0.360598304111902	-0.161786174199557	0.248057680671624	0.907491358300516	0.0043060438919939	0.20152696670538	0.0446185707518959	-1.02094625870359	0.307279900971586	-0.23942381378366	-0.250196493645406	-0.438041369378197	0.230812864111226	0.0812130812908477	0.0518082808576252	0.000294572941566162	0.0622419523757196	-2.77150870279964	0.0055797180753101	-0.305677196084082	-0.26726571186264	0.0339687139993206	-0.118083106288543	0.0245889209526778	0.0373176903076296	0.789876775637984	0.34502064000322	-2.53128272744622	0.0113646202093235	0.264927245229221	-0.00157526773369822	0.263727216504663	-0.0755769803688522	0.0528671457621935	0.990386753821076	0.0352330537012796	0.546427148360624	1.73303618247062	0.0830892379375434	0.116073572792568	0.0203186838215996	-0.176364865152281	-0.319131025795318	0.403247595322349	0.87648473741527	0.163297815548143	0.00900736523585041	-1.52595270241978	0.127021644055417	0.0551788398484463	-0.0954418096340605	0.0674831139862689	-0.258124573334879	0.691887853764631	0.464366430586076	0.596230347918254	0.0363892363264079	-0.958824456808461	0.337647186344503	-0.224035193728492	-0.155667960861006	-0.0129733998483385	0.403244016606976	0.10340429171147	0.230927708257232	0.918958383298189	0.00078753253965385	0.234526406743949	0.814576335136275	0.0700475521475111	0.00785469514491171	0.0733046004614886	-0.290255636710149	0.614741497385358	0.9520928023641	0.564849102253767	0.0180722224805529	-0.623120986664117	0.533205019473954	0.194473511482503	0.0571895403038966	0.272835681627747	-0.19478418158673	0.158794355528202	0.661543834650152	0.0291662413438287	0.117055818033981	1.24295537702152	0.213884277468859
