## Supplemental File 3 for "A leaky gut dysregulates gene networks in the brain associated with immune activation, oxidative stress, and myelination in a mouse model of colitis" (part 163 of 192)

Gene	ModuleLabel	ModuleColors	GS.cortexsex	GS.midbrainsex	GS.hippocampussex	GS.striatumsex	p.GS.cortexsex	p.GS.midbrainsex	p.GS.hippocampussex	p.GS.striatumsex	Z.GS.metasex	p.GS.metasex	GS.cortexsac_day_weight	GS.midbrainsac_day_weight	GS.hippocampussac_day_weight	GS.striatumsac_day_weight	p.GS.cortexsac_day_weight	p.GS.midbrainsac_day_weight	p.GS.hippocampussac_day_weight	p.GS.striatumsac_day_weight	Z.GS.metasac_day_weight	p.GS.metasac_day_weight	GS.cortexsac_day_DAI	GS.midbrainsac_day_DAI	GS.hippocampussac_day_DAI	GS.striatumsac_day_DAI	p.GS.cortexsac_day_DAI	p.GS.midbrainsac_day_DAI	p.GS.hippocampussac_day_DAI	p.GS.striatumsac_day_DAI	Z.GS.metasac_day_DAI	p.GS.metasac_day_DAI	GS.cortexspleen_weight	GS.midbrainspleen_weight	GS.hippocampusspleen_weight	GS.striatumspleen_weight	p.GS.cortexspleen_weight	p.GS.midbrainspleen_weight	p.GS.hippocampusspleen_weight	p.GS.striatumspleen_weight	Z.GS.metaspleen_weight	p.GS.metaspleen_weight	GS.cortexcolon_length	GS.midbraincolon_length	GS.hippocampuscolon_length	GS.striatumcolon_length	p.GS.cortexcolon_length	p.GS.midbraincolon_length	p.GS.hippocampuscolon_length	p.GS.striatumcolon_length	Z.GS.metacolon_length	p.GS.metacolon_length	GS.cortexcirculating_LBP	GS.midbraincirculating_LBP	GS.hippocampuscirculating_LBP	GS.striatumcirculating_LBP	p.GS.cortexcirculating_LBP	p.GS.midbraincirculating_LBP	p.GS.hippocampuscirculating_LBP	p.GS.striatumcirculating_LBP	Z.GS.metacirculating_LBP	p.GS.metacirculating_LBP	GS.cortexcirculating_IL10	GS.midbraincirculating_IL10	GS.hippocampuscirculating_IL10	GS.striatumcirculating_IL10	p.GS.cortexcirculating_IL10	p.GS.midbraincirculating_IL10	p.GS.hippocampuscirculating_IL10	p.GS.striatumcirculating_IL10	Z.GS.metacirculating_IL10	p.GS.metacirculating_IL10	GS.cortexcirculating_IL5	GS.midbraincirculating_IL5	GS.hippocampuscirculating_IL5	GS.striatumcirculating_IL5	p.GS.cortexcirculating_IL5	p.GS.midbraincirculating_IL5	p.GS.hippocampuscirculating_IL5	p.GS.striatumcirculating_IL5	Z.GS.metacirculating_IL5	p.GS.metacirculating_IL5	GS.cortexcirculating_IL6	GS.midbraincirculating_IL6	GS.hippocampuscirculating_IL6	GS.striatumcirculating_IL6	p.GS.cortexcirculating_IL6	p.GS.midbraincirculating_IL6	p.GS.hippocampuscirculating_IL6	p.GS.striatumcirculating_IL6	Z.GS.metacirculating_IL6	p.GS.metacirculating_IL6	GS.cortexcirculating_KCGRO	GS.midbraincirculating_KCGRO	GS.hippocampuscirculating_KCGRO	GS.striatumcirculating_KCGRO	p.GS.cortexcirculating_KCGRO	p.GS.midbraincirculating_KCGRO	p.GS.hippocampuscirculating_KCGRO	p.GS.striatumcirculating_KCGRO	Z.GS.metacirculating_KCGRO	p.GS.metacirculating_KCGRO	GS.cortexcirculating_TNF	GS.midbraincirculating_TNF	GS.hippocampuscirculating_TNF	GS.striatumcirculating_TNF	p.GS.cortexcirculating_TNF	p.GS.midbraincirculating_TNF	p.GS.hippocampuscirculating_TNF	p.GS.striatumcirculating_TNF	Z.GS.metacirculating_TNF	p.GS.metacirculating_TNF	GS.cortexcirculating_CRP	GS.midbraincirculating_CRP	GS.hippocampuscirculating_CRP	GS.striatumcirculating_CRP	p.GS.cortexcirculating_CRP	p.GS.midbraincirculating_CRP	p.GS.hippocampuscirculating_CRP	p.GS.striatumcirculating_CRP	Z.GS.metacirculating_CRP	p.GS.metacirculating_CRP	GS.cortexcirculating_LCN2	GS.midbraincirculating_LCN2	GS.hippocampuscirculating_LCN2	GS.striatumcirculating_LCN2	p.GS.cortexcirculating_LCN2	p.GS.midbraincirculating_LCN2	p.GS.hippocampuscirculating_LCN2	p.GS.striatumcirculating_LCN2	Z.GS.metacirculating_LCN2	p.GS.metacirculating_LCN2	kME.cortexME1	kME.midbrainME1	kME.hippocampusME1	kME.striatumME1	p.kME.cortexME1	p.kME.midbrainME1	p.kME.hippocampusME1	p.kME.striatumME1	Z.kME.metaME1	p.kME.metaME1	kME.cortexME2	kME.midbrainME2	kME.hippocampusME2	kME.striatumME2	p.kME.cortexME2	p.kME.midbrainME2	p.kME.hippocampusME2	p.kME.striatumME2	Z.kME.metaME2	p.kME.metaME2	kME.cortexME3	kME.midbrainME3	kME.hippocampusME3	kME.striatumME3	p.kME.cortexME3	p.kME.midbrainME3	p.kME.hippocampusME3	p.kME.striatumME3	Z.kME.metaME3	p.kME.metaME3	kME.cortexME4	kME.midbrainME4	kME.hippocampusME4	kME.striatumME4	p.kME.cortexME4	p.kME.midbrainME4	p.kME.hippocampusME4	p.kME.striatumME4	Z.kME.metaME4	p.kME.metaME4	kME.cortexME6	kME.midbrainME6	kME.hippocampusME6	kME.striatumME6	p.kME.cortexME6	p.kME.midbrainME6	p.kME.hippocampusME6	p.kME.striatumME6	Z.kME.metaME6	p.kME.metaME6	kME.cortexME7	kME.midbrainME7	kME.hippocampusME7	kME.striatumME7	p.kME.cortexME7	p.kME.midbrainME7	p.kME.hippocampusME7	p.kME.striatumME7	Z.kME.metaME7	p.kME.metaME7	kME.cortexME8	kME.midbrainME8	kME.hippocampusME8	kME.striatumME8	p.kME.cortexME8	p.kME.midbrainME8	p.kME.hippocampusME8	p.kME.striatumME8	Z.kME.metaME8	p.kME.metaME8	kME.cortexME9	kME.midbrainME9	kME.hippocampusME9	kME.striatumME9	p.kME.cortexME9	p.kME.midbrainME9	p.kME.hippocampusME9	p.kME.striatumME9	Z.kME.metaME9	p.kME.metaME9	kME.cortexME10	kME.midbrainME10	kME.hippocampusME10	kME.striatumME10	p.kME.cortexME10	p.kME.midbrainME10	p.kME.hippocampusME10	p.kME.striatumME10	Z.kME.metaME10	p.kME.metaME10	kME.cortexME11	kME.midbrainME11	kME.hippocampusME11	kME.striatumME11	p.kME.cortexME11	p.kME.midbrainME11	p.kME.hippocampusME11	p.kME.striatumME11	Z.kME.metaME11	p.kME.metaME11	kME.cortexME12	kME.midbrainME12	kME.hippocampusME12	kME.striatumME12	p.kME.cortexME12	p.kME.midbrainME12	p.kME.hippocampusME12	p.kME.striatumME12	Z.kME.metaME12	p.kME.metaME12	kME.cortexME13	kME.midbrainME13	kME.hippocampusME13	kME.striatumME13	p.kME.cortexME13	p.kME.midbrainME13	p.kME.hippocampusME13	p.kME.striatumME13	Z.kME.metaME13	p.kME.metaME13	kME.cortexME14	kME.midbrainME14	kME.hippocampusME14	kME.striatumME14	p.kME.cortexME14	p.kME.midbrainME14	p.kME.hippocampusME14	p.kME.striatumME14	Z.kME.metaME14	p.kME.metaME14	kME.cortexME15	kME.midbrainME15	kME.hippocampusME15	kME.striatumME15	p.kME.cortexME15	p.kME.midbrainME15	p.kME.hippocampusME15	p.kME.striatumME15	Z.kME.metaME15	p.kME.metaME15	kME.cortexME16	kME.midbrainME16	kME.hippocampusME16	kME.striatumME16	p.kME.cortexME16	p.kME.midbrainME16	p.kME.hippocampusME16	p.kME.striatumME16	Z.kME.metaME16	p.kME.metaME16	kME.cortexME18	kME.midbrainME18	kME.hippocampusME18	kME.striatumME18	p.kME.cortexME18	p.kME.midbrainME18	p.kME.hippocampusME18	p.kME.striatumME18	Z.kME.metaME18	p.kME.metaME18	kME.cortexME19	kME.midbrainME19	kME.hippocampusME19	kME.striatumME19	p.kME.cortexME19	p.kME.midbrainME19	p.kME.hippocampusME19	p.kME.striatumME19	Z.kME.metaME19	p.kME.metaME19	kME.cortexME20	kME.midbrainME20	kME.hippocampusME20	kME.striatumME20	p.kME.cortexME20	p.kME.midbrainME20	p.kME.hippocampusME20	p.kME.striatumME20	Z.kME.metaME20	p.kME.metaME20	kME.cortexME21	kME.midbrainME21	kME.hippocampusME21	kME.striatumME21	p.kME.cortexME21	p.kME.midbrainME21	p.kME.hippocampusME21	p.kME.striatumME21	Z.kME.metaME21	p.kME.metaME21	kME.cortexME22	kME.midbrainME22	kME.hippocampusME22	kME.striatumME22	p.kME.cortexME22	p.kME.midbrainME22	p.kME.hippocampusME22	p.kME.striatumME22	Z.kME.metaME22	p.kME.metaME22	kME.cortexME23	kME.midbrainME23	kME.hippocampusME23	kME.striatumME23	p.kME.cortexME23	p.kME.midbrainME23	p.kME.hippocampusME23	p.kME.striatumME23	Z.kME.metaME23	p.kME.metaME23	kME.cortexME24	kME.midbrainME24	kME.hippocampusME24	kME.striatumME24	p.kME.cortexME24	p.kME.midbrainME24	p.kME.hippocampusME24	p.kME.striatumME24	Z.kME.metaME24	p.kME.metaME24	kME.cortexME26	kME.midbrainME26	kME.hippocampusME26	kME.striatumME26	p.kME.cortexME26	p.kME.midbrainME26	p.kME.hippocampusME26	p.kME.striatumME26	Z.kME.metaME26	p.kME.metaME26	kME.cortexME27	kME.midbrainME27	kME.hippocampusME27	kME.striatumME27	p.kME.cortexME27	p.kME.midbrainME27	p.kME.hippocampusME27	p.kME.striatumME27	Z.kME.metaME27	p.kME.metaME27	kME.cortexME28	kME.midbrainME28	kME.hippocampusME28	kME.striatumME28	p.kME.cortexME28	p.kME.midbrainME28	p.kME.hippocampusME28	p.kME.striatumME28	Z.kME.metaME28	p.kME.metaME28	kME.cortexME30	kME.midbrainME30	kME.hippocampusME30	kME.striatumME30	p.kME.cortexME30	p.kME.midbrainME30	p.kME.hippocampusME30	p.kME.striatumME30	Z.kME.metaME30	p.kME.metaME30	kME.cortexME31	kME.midbrainME31	kME.hippocampusME31	kME.striatumME31	p.kME.cortexME31	p.kME.midbrainME31	p.kME.hippocampusME31	p.kME.striatumME31	Z.kME.metaME31	p.kME.metaME31	kME.cortexME33	kME.midbrainME33	kME.hippocampusME33	kME.striatumME33	p.kME.cortexME33	p.kME.midbrainME33	p.kME.hippocampusME33	p.kME.striatumME33	Z.kME.metaME33	p.kME.metaME33	kME.cortexME34	kME.midbrainME34	kME.hippocampusME34	kME.striatumME34	p.kME.cortexME34	p.kME.midbrainME34	p.kME.hippocampusME34	p.kME.striatumME34	Z.kME.metaME34	p.kME.metaME34	kME.cortexME35	kME.midbrainME35	kME.hippocampusME35	kME.striatumME35	p.kME.cortexME35	p.kME.midbrainME35	p.kME.hippocampusME35	p.kME.striatumME35	Z.kME.metaME35	p.kME.metaME35	kME.cortexME36	kME.midbrainME36	kME.hippocampusME36	kME.striatumME36	p.kME.cortexME36	p.kME.midbrainME36	p.kME.hippocampusME36	p.kME.striatumME36	Z.kME.metaME36	p.kME.metaME36	kME.cortexME37	kME.midbrainME37	kME.hippocampusME37	kME.striatumME37	p.kME.cortexME37	p.kME.midbrainME37	p.kME.hippocampusME37	p.kME.striatumME37	Z.kME.metaME37	p.kME.metaME37	kME.cortexME38	kME.midbrainME38	kME.hippocampusME38	kME.striatumME38	p.kME.cortexME38	p.kME.midbrainME38	p.kME.hippocampusME38	p.kME.striatumME38	Z.kME.metaME38	p.kME.metaME38	kME.cortexME39	kME.midbrainME39	kME.hippocampusME39	kME.striatumME39	p.kME.cortexME39	p.kME.midbrainME39	p.kME.hippocampusME39	p.kME.striatumME39	Z.kME.metaME39	p.kME.metaME39
Ift57	8	pink	0.286702796735478	-0.055557765316525	-0.0216536951596311	-0.0604559924809329	0.0355641421382017	0.670638486391712	0.865139733632158	0.629660960121286	0.522552776930507	0.60128551013363	-0.207827637503593	0.0608334129848815	0.175118005990512	0.273775932521402	0.186600025472282	0.681265172282405	0.223841060714672	0.0518953956500366	1.13586565089868	0.256012795887373	-0.0284939186213903	0.176837410278784	-0.0196756455297555	-0.153728453679642	0.859631281306067	0.234404328677172	0.8932547819679	0.286476980381942	-0.0938041794172628	0.925264711632162	-0.137299508062927	-0.207285058458723	-0.0883680849815386	0.0977811989974845	0.322158548808484	0.108952613844511	0.487449204985163	0.43475856220195	-1.26242218905651	0.206796909003621	-0.215504173950362	-0.0515851258210545	0.0522808894617298	0.140269615537159	0.117577578929989	0.692975154606935	0.681597195002304	0.26129007167523	-0.216858904396477	0.828318304993122	-0.0788531016071246	-0.0879044857726907	-0.0941362751674875	-0.157749954100842	0.570867161944233	0.500528461514305	0.459365081805085	0.205864854587352	-1.6314066165663	0.102804549690961	-0.146168245102378	0.0505305955166072	-0.00529834922093521	-0.151060895336213	0.291582175535307	0.69894929170128	0.966856110693503	0.225995585890353	-0.966350898620296	0.333868624961865	-0.0466077294502956	0.110858354071919	-0.172425421819635	-0.126499506938281	0.737879000882429	0.395022030298047	0.173057335530561	0.311478650054332	-0.935064556219576	0.34975503121159	-0.264546473970578	-0.148955855635812	-0.00508016969475315	-0.223540574236262	0.053221626551201	0.251911019121668	0.96822021596366	0.0711905078407655	-2.48295521489892	0.0130297467940742	-0.160223786659658	-0.227597899624736	0.0218364535547346	-0.236434566361149	0.247131312503942	0.0777229095940819	0.864012276660601	0.0559662598695837	-2.35039557286024	0.0187534690538805	-0.210456327675936	-0.106080412253231	0.0542333084764556	-0.271955554165204	0.126634382884618	0.415831812704321	0.670378355725023	0.0271760977639007	-2.08144071978948	0.0373935847982049	-0.131329722950607	-0.14134865922963	-0.116367791249563	-0.17525356903703	0.343843031058134	0.281359714284755	0.363753737100162	0.16260695381608	-2.17740438515085	0.029450408791425	-0.14444073778478	-0.159231813534408	-0.0176549993362196	-0.263380408786884	0.29738425323786	0.224278464518694	0.89076463962647	0.0340209273385106	-2.27543586296647	0.0228797960645387	-0.689882858149408	-0.272144830960223	-0.822461171726915	-0.0924345593271759	7.91694598514272e-09	0.0338568136088795	7.83770718542654e-17	0.460407238299148	-9.08370143902766	1.04943873283809e-19	0.659817343642956	0.134563255676071	0.804891121460573	-0.0307193304011815	5.73617704958488e-08	0.301163317403165	1.10461094955956e-15	0.806569144870055	7.63372318242671	2.280693482578e-14	-0.574979924956652	-0.0169315905003699	-0.740265366265949	0.463593344207176	5.43209744498446e-06	0.89695140171125	2.74585895164493e-12	8.84792164588938e-05	-4.16325620675031	3.13740985598547e-05	0.719053431623367	0.287622835117671	0.82370758301937	0.366321298585607	9.11185025128325e-10	0.0245979327858309	6.42560388988926e-17	0.00248589629172937	10.5382302081293	5.75721080788531e-26	-0.179736679093596	0.378706906805047	0.723297230734459	0.682853321766401	0.193427994503207	0.00261619799914185	1.47324585215929e-11	2.68777337866749e-10	7.8137439372991	5.55138185363355e-15	0.612186560264769	-0.161799482823247	0.729259817377064	-0.139310170654136	8.69793249908678e-07	0.212845598689392	8.2818124875881e-12	0.264598818295703	5.03100643460445	4.87911770578018e-07	0.814952550057711	0.39402675591284	0.851574893554022	0.814948302946326	6.40614230143008e-14	0.00167827774188533	4.80554420736964e-19	8.31361658150886e-17	15.2502076210342	1.64110466333333e-52	0.311565987048312	-0.376008177393588	-0.658370992426983	-0.44053410346511	0.0218266394569764	0.00282292207623981	3.36807901543947e-09	0.000214107170029069	-5.35812076722706	8.40920257204627e-08	0.682992313020713	0.500426499085559	0.799096941608336	0.120500299596006	1.27236834974082e-08	4.00975527549834e-05	2.49405377494272e-15	0.335165094045817	9.92113262586431	3.36911047994293e-23	-0.767301995141118	-0.362698754241357	-0.760968037457323	-0.651449092813175	1.31256256497638e-11	0.0040700310676284	2.9393641715984e-13	3.15470229165562e-09	-12.156838199692	5.27615110247918e-34	-0.64608930451217	0.000456089790511867	-0.790813794680271	-0.0211135244476497	1.31820089495239e-07	0.997216601319407	7.63887929162949e-15	0.866372060587588	-7.08055360676402	1.43579708884181e-12	0.279717554826032	-0.211211589102484	-0.357621506379349	-0.414628578705227	0.040512132937563	0.102263090074622	0.00371744570414679	0.000537572089609324	-3.02522656184391	0.00248446942176781	-0.10252114367281	-0.0225251223349587	0.000840400301470076	-0.00778316174007475	0.460701353417535	0.863194535059256	0.99474142676114	0.950544121748116	-0.485297156739682	0.627465572073169	0.430133528589145	0.0956712959673444	0.327532359747694	-0.398942781647269	0.00116920435026213	0.463288117388008	0.00824370144317302	0.000906601444132521	1.67659143815002	0.0936224021579555	-0.70813091144924	-0.52501446731661	-0.820499557074055	-0.560740129123224	2.11109301213047e-09	1.39984766305834e-05	1.06811557399883e-16	9.74341544244901e-07	-12.5212537156384	5.71256162770963e-36	0.54649362254666	-0.0873141703499491	0.259268985301052	-0.22798866208428	1.91097889850859e-05	0.503420752692822	0.0385655474922597	0.0656026937424453	1.99165401980455	0.0464090319247442	0.605940091763154	0.0359222905758046	0.212931647170467	-0.379357269588381	1.20245904401381e-06	0.783434145484132	0.0911594828383073	0.00168171791190432	1.92495618055175	0.0542348404958525	0.630304158713802	-0.26912413322387	0.628892587128138	-0.312633898109615	3.26417260512497e-07	0.035966385417343	2.62264192638769e-08	0.0105964049010459	3.2332341760074	0.00122397186126852	0.550373100976523	-0.249247862530695	0.0361171085840439	-0.072755759884053	1.62099826111229e-05	0.0527322130997247	0.776920360041763	0.561545494681314	1.10440073178735	0.269419343502171	0.263183801623478	0.192373932765598	0.0531580716961862	-0.173655902653874	0.054506034656399	0.137459690069261	0.676548119140693	0.163181132216595	1.22768402638244	0.21956560509128	0.0347582825746956	-0.39018497208169	-0.365560138592407	-0.120917361555933	0.802959352411708	0.00187963939772502	0.00297423789299342	0.333482710991817	-3.45206953748428	0.000556304338069724	0.376393904926944	0.0137773477195452	0.288134913409305	-0.176894712230723	0.00502903797578925	0.91607160371378	0.0209519291550001	0.155353382901425	1.93252287593484	0.0532950013282689	-0.462141636667658	0.229348572151078	-0.335903624709956	0.548724926845664	0.000434826842884996	0.0754046427281432	0.00665565103348473	1.84055262996939e-06	0.184256252084389	0.853812432043407	0.686061540835452	0.268466432612601	0.836480163789613	0.253119141722867	1.0316263494503e-08	0.0364398921221781	7.63709099881297e-18	0.0403075401827029	9.88347875545515	4.90982134708079e-23	0.0514943232149223	0.177810181111883	-0.0468195558308865	-0.142375480626617	0.711534700446379	0.170385966045134	0.713338708156117	0.254126040413122	0.1181981854981	0.905910627643186	-0.42467673358876	0.116207044500845	-0.163117606710294	0.06669999217705	0.001371031582351	0.372469915548847	0.197792336482982	0.594647673101022	-1.56715883787741	0.117077569096738	-0.477230986974901	0.040780601498178	-0.159181065168905	0.241023145099524	0.000263518030718458	0.755004572279555	0.208978753223129	0.0512340725692144	-1.36461976075786	0.172372590646143	-0.425613361556891	0.40248024796644	-0.0634217096787682	0.328099634998112	0.00133431485623793	0.0013016888321586	0.618571823704066	0.00715687444206078	1.11234785133136	0.265988617143806	0.491672625965901	-0.151114224581098	0.122642463018331	-0.232245006646511	0.000159590915933773	0.245026911853162	0.334317862986715	0.0605916555474813	0.894935599985108	0.37082151489726	0.483802361316257	0.0951320379233474	0.114141967395792	-0.173971740987315	0.000210330002197567	0.465824145445403	0.369143705455219	0.162405260243536	2.0182792364276	0.0435621879240143	0.596290524789866	0.311618545859799	0.187411429091338	0.216797852598022	1.95677578087782e-06	0.0144982179166794	0.138096763035258	0.080380448997243	5.34414972555006	9.08424574750698e-08	-0.3021906708562	0.478859387292812	0.364853471462511	0.608279230963741	0.0263588059293712	9.46496159721653e-05	0.00303456685455507	6.04351992115817e-08	5.20873696136717	1.90130423996868e-07	0.638509711163997	0.505560126789399	0.213575594646492	0.0664578726889227	2.05049593310135e-07	3.2402865510454e-05	0.0901621811839453	0.595989053477521	5.98299520631092	2.19071217720091e-09	0.605943085971052	0.0235139095398172	0.712814508819127	-0.0731458208674419	1.20227437478512e-06	0.857250692634619	3.91497537222056e-11	0.559443525223806	5.84534614482447	5.05515977818921e-09
Gm15518	3	brown	-0.30226265498323	-0.0169547022748759	0.0497918639388111	0.00930949725322605	0.0263212122779143	0.896811505637899	0.695999360261029	0.940861394871346	-0.956650417699191	0.338743731982779	0.294526964109154	-0.246820946289553	-0.185648562996161	0.00549279908167219	0.0583064197649123	0.0907933941219022	0.196778136464664	0.969484987731202	-0.52628072371115	0.59869317417263	0.18568129458455	0.0628973467681813	0.110938398947151	-0.0789181112266231	0.245108088862029	0.674479954039674	0.44793126827993	0.585910431941782	0.905736530034886	0.36507532241835	0.0554581552256493	-0.00318501854547065	-0.000487355671387951	-0.0578330349753062	0.690406452380128	0.980564485673163	0.996950491926101	0.644621291615349	-0.0455790283211407	0.963645784772632	0.263550150953166	0.0559278919904413	0.023997947684741	-0.0204596310244079	0.0541582845483354	0.66857141012156	0.850698863245319	0.870474306833328	1.20087719208381	0.229798842787207	0.0384688747492694	-0.0737512527583033	0.0383571425057098	-0.14116732471147	0.782413658415648	0.572162633007424	0.763475508556576	0.25821962206287	-0.562371713841645	0.573862787001958	0.22446206147291	0.129216267524142	0.0204702396298555	-0.0274345707372253	0.102731389469894	0.320952877263827	0.8724469892229	0.826913235412845	1.29321897601817	0.195935334369792	0.111203366568313	0.327263986321632	0.174353590237372	-0.0277367263500844	0.423397419349311	0.0100398674171831	0.168228676839557	0.825036879100713	2.29003206782878	0.0220194577668102	0.142604448866588	0.177314230105903	0.00742373741468555	-0.184550943697359	0.303633266817964	0.171600590642881	0.953573269799938	0.137960896946797	0.488426628120536	0.625247684526645	0.103655304432758	0.151109730648031	-0.00277471750714334	-0.0994512497606168	0.455729396968684	0.245041110269858	0.982639184030179	0.426915419282759	0.54985999530282	0.5824154047748	0.118637376755173	0.128517559765713	-0.060884725479092	-0.188754718214042	0.392868331291998	0.323598623405506	0.632705950220452	0.129056883151969	-0.0780796405604521	0.937764702224241	0.111535057581578	0.167432394251653	0.067911549089107	-0.19242773934742	0.422007209028486	0.201005521402068	0.596910670646891	0.124614175314117	0.539746054304564	0.589372174532265	0.0939393476010197	0.193417522393008	0.018967858233302	-0.136521639409421	0.49926009982582	0.138683428379761	0.882697030988423	0.278186188046656	0.614486004656398	0.538894218531414	0.706624995234649	0.394347414781637	0.590361824571234	0.49039484656167	2.36330506540082e-09	0.00166237879218863	2.8298846289396e-07	2.9170193300001e-05	9.59212529396979	8.62889509822838e-22	-0.719602078286119	-0.437508087092817	-0.571189412303792	-0.533786311359005	8.72625764765013e-10	0.000422112799380037	8.2693121112547e-07	3.924346638652e-06	-10.0093125564744	1.38713040011807e-23	0.689602542502432	0.419952268165842	0.55954111106763	0.530030385570892	8.07328655871645e-09	0.000753567361719014	1.53571484875799e-06	4.72055175256983e-06	9.62337062756022	6.37085700901168e-22	-0.694246245026139	-0.202983581327175	-0.561775362800811	-0.369530583345495	5.82274991027254e-09	0.116662606478505	1.36627011803927e-06	0.00226119726245142	-7.93047079364388	2.18316651042721e-15	0.505253893421476	0.109455696071276	-0.431342530577576	0.414754738417251	9.75312752256843e-05	0.40106658064233	0.000372997216636169	0.00053526164115107	2.37621847976625	0.0174911027878343	-0.704115957974257	-0.363157542869774	-0.554383701173014	-0.497417605798375	2.8477711879259e-09	0.00402002880370549	2.00498945435599e-06	2.14723673616465e-05	-9.26064440462815	2.03202088129994e-20	-0.646325848806502	-0.225972159718897	-0.556932751043728	0.0848078650041023	1.29989472902482e-07	0.0799260453140944	1.75840976143702e-06	0.498380895812818	-5.78950797896784	7.05929036645288e-09	-0.528816079843503	-0.179100719508072	0.408151846263687	-0.363059697489503	3.94441726687462e-05	0.167254768253023	0.000814139276451882	0.00273448563125246	-2.63257464076695	0.00847404008131175	-0.703979975297267	-0.183831351158672	-0.549395249022296	-0.360512142322243	2.87653971425486e-09	0.156137006813553	2.5839861394043e-06	0.0029438276543075	-7.81058042708145	5.69252199866082e-15	0.568252831166673	0.0426105308212122	0.507932224973223	-0.0631695436050126	7.38878353455046e-06	0.744377343308188	1.83252451523666e-05	0.614338567505572	4.44057457535577	8.97190058944723e-06	0.650940073508508	0.396815766348213	0.564129671230103	0.206412793130192	9.87140755375602e-08	0.00154444192213452	1.20678924456185e-06	0.0963474242319765	7.76669270505674	8.05619748423517e-15	-0.531271808724842	-0.238309713907249	0.189633385002993	-0.435932706094037	3.57527149329436e-05	0.0643859796589434	0.133401675028607	0.000253512679239239	-4.18042655095378	2.9096278424441e-05	-0.04687502805188	0.189605259444341	-0.0407147775198229	-0.150544369060848	0.736429882403763	0.1433193935649	0.749399657256147	0.227605194394873	-0.199194466575323	0.842110627725602	-0.471268625536149	-0.253200167119889	-0.260646573589739	-0.201352230577595	0.000322074045555968	0.0489694945568965	0.0375090073181878	0.10497680917332	-4.70597941646036	2.52650011243183e-06	0.685797848735879	0.065617432434555	0.523511049220765	0.184196078431922	1.05048950695823e-08	0.615366284449051	9.04616086964419e-06	0.138733181844391	6.31429422286918	2.71397173538077e-10	-0.662245971225171	-0.334781342602605	-0.16977525821225	-0.500195907076481	4.9289706476054e-08	0.00835921123598305	0.179857907205135	1.89857618794224e-05	-7.08342762135145	1.40631859382559e-12	-0.610402349180868	-0.129208122444889	-0.309712770355643	-0.279028984478034	9.54773587348464e-07	0.32098364009712	0.0127586843983306	0.023280727546605	-5.4646389662074	4.63849882723722e-08	-0.6729216218653	-0.346527231060973	-0.498352023378083	-0.0464885146573033	2.4885980102254e-08	0.0062228886153417	2.78140506839372e-05	0.710891607275127	-6.67076114159831	2.54480114711669e-11	-0.670595772295331	-0.436039241203823	-0.0684790522708461	-0.352411723535648	2.89499369855562e-08	0.000443619187079001	0.590807030134768	0.00370754096113885	-6.46469448326309	1.01503674855633e-10	-0.0564685431569066	0.159664167800777	-0.155957632372979	-0.0463863657670521	0.685057314689425	0.21902605492289	0.21846608931411	0.711499047538283	-0.390059855353229	0.696492287082394	-0.322826729860587	-0.220364999934359	0.281717755119453	-0.333619095052358	0.0172700832191435	0.0879061105745038	0.0241200273698508	0.00619168730786247	-2.31521061622519	0.020601408551331	-0.534373626117263	0.0210670251991208	-0.261543763924946	-0.471487780914989	3.15451542562304e-05	0.871973205269667	0.0368339145354677	6.44222024872591e-05	-5.17099545701072	2.328502291509e-07	0.644273649236699	0.290179198366313	0.203438274236248	0.485846696739598	1.46698599608349e-07	0.0232964385419282	0.106887967961916	3.54462342618737e-05	6.84197892886857	7.8106579648186e-12	-0.699095053228172	0.026517496157452	-0.513162628646899	-0.273089637631541	4.11227741337845e-09	0.839245031238958	1.45141451398649e-05	0.0265168935666866	-6.37197267924414	1.86612135532882e-10	0.177765769119341	0.128681742369039	-0.0863203388035363	-0.334815659661878	0.198439233504412	0.322975683958083	0.497632308539695	0.00599821797102987	-0.588867032982955	0.55595047426614	0.678408659073817	0.346455591551651	-0.00214581647800559	0.305949418625932	1.73231942757673e-08	0.00623430800393579	0.986573668253498	0.0124798878989003	5.62261752560277	1.88085522929566e-08	0.514085942987971	0.307155640728299	0.0492369794964277	0.314133132972911	7.00087769027445e-05	0.0160466115627607	0.699224921777943	0.0102095944505336	4.76242375439399	1.91281479495409e-06	0.593027651158343	0.309025887126737	0.0562540826125362	0.201453297479538	2.29878499752741e-06	0.0153813024666688	0.658841808239989	0.104798796082512	4.72578587965227	2.29227092207681e-06	-0.606132445058641	-0.0200903317853748	-0.103067495030835	-0.184198900358719	1.19064918444411e-06	0.877862191093959	0.41768126489568	0.138727027755328	-3.76362115056747	0.000167470535990747	-0.642541866395672	-0.175475753334807	-0.0168970653957501	-0.363389304034673	1.62345570835813e-07	0.176158261763236	0.894571644744173	0.00270839430306981	-5.01984714995542	5.17126110639956e-07	-0.642407832700716	0.0837943956304798	-0.125497435459409	-0.20010119306962	1.63619666269768e-07	0.520842960376885	0.323101067894207	0.107199762648481	-3.73385696025626	0.000188569615889217	0.583533759181519	0.267045113372246	-0.162052407520894	0.487765316759726	3.63706570998341e-06	0.0374808523044733	0.200776206159932	3.26599200734823e-05	4.94770803645724	7.50924292769313e-07	-0.666090529377672	-0.116111416171678	-0.142233041305716	-0.25953490248092	3.86591235806283e-08	0.372866164190956	0.262224318088655	0.0353442841375175	-4.97190693636088	6.62975304845522e-07	-0.675040534873062	-0.0365665363363816	-0.559974750274197	-0.530346196800876	2.16568116231289e-08	0.779647045665519	1.50136038153507e-06	4.64819238687151e-06	-7.95068556167197	1.85482184323666e-15
Cd47	8	pink	0.0387834342398539	0.0117278889204723	0.0428215295202418	0.0428176120272112	0.780678474329342	0.928520983964186	0.736890035018849	0.732830884173188	0.525016632245884	0.599571628807238	-0.158992611094457	0.0023688266914851	0.134520654462136	0.249035152059566	0.314555177906856	0.987251053926596	0.351652511531709	0.0780258174738065	0.860130996372495	0.389716836590005	-0.0188355465657535	0.204839738385728	-0.156778720935617	-0.183699618649089	0.906949750897413	0.167219966564167	0.282021279652027	0.201603090954009	-0.547449001140007	0.584070298474508	0.162956716759606	-0.270692585102492	-0.0764427386110326	-0.0246111121272294	0.239054939445003	0.0348577868428007	0.548260736505527	0.844491918346278	-0.873359283470705	0.382467276690079	-0.156802942612135	-0.0232146116070026	0.0206807736855612	0.206817377275806	0.257499349402516	0.859049029423384	0.871146250227509	0.0956821875276691	0.261571134782531	0.793652100480344	0.171713833547242	0.0433383706419793	-0.267594432359412	-0.244496460837462	0.214400975263923	0.740163469745388	0.0325398838950607	0.0478738801108698	-1.28614269801575	0.198393264939609	-0.0332189417553616	0.208994115997638	-0.193804825448676	-0.360348395723087	0.811522564719755	0.106000649584302	0.12491414940369	0.00295775909540115	-1.5870865829818	0.112493036211718	0.0444661516441368	-0.00536111960779417	-0.139503069203354	0.0402023633336243	0.749521512504238	0.967291332578782	0.271587060269627	0.748593261262629	-0.252092171435541	0.800969820891367	0.00264269777389865	0.175010559796378	-0.145596907283786	-0.310100331782389	0.984868703838304	0.177325310638066	0.250990026433215	0.0112790308283665	-1.17128357043476	0.241484813147255	-0.0714937478222139	0.0661233557284158	-0.157478605719424	-0.27016493998223	0.607437443721345	0.612638631119591	0.213952554365424	0.028245007860983	-1.73725593443385	0.0823420058378913	-0.036901862166585	0.136874621796502	-0.18065554311841	-0.337930961807071	0.79107317950873	0.292859419793524	0.153135443405594	0.00551923917345032	-1.73026863492119	0.083582290654228	0.0321068799352487	0.0120056305875114	-0.276834335245178	-0.249530810045434	0.817722572644395	0.927459053574366	0.0280615404501342	0.0450081189087598	-1.96016443625068	0.0499765737738437	-0.0291314222721892	0.134282810926752	-0.147688693144936	-0.331971825701132	0.834364979032851	0.306349678158577	0.248042863020746	0.00690090049123774	-1.5409612230728	0.12332622379026	-0.512249337110402	-0.225984762482176	-0.764473387890715	-0.102646544853228	7.5062354092957e-05	0.079908778410517	1.96895744368119e-13	0.412135802726834	-7.29925897647907	2.89356898978109e-13	0.459833368250848	-0.0163807925535034	0.728886910147695	0.0136621534501651	0.000468504880693097	0.900286307798361	8.58939401654175e-12	0.913300665896484	5.43109189430248	5.60102810897333e-08	-0.362600671949917	0.271417702000811	-0.590897408242167	0.188300136528698	0.00704756840306098	0.0343549589460598	2.74362828706772e-07	0.129998166870974	-2.211576231543	0.0269959592223277	0.576520603396101	0.463866966293063	0.822720903856918	0.118557056309141	5.05767369388684e-06	0.000166391234154013	7.52083704751729e-17	0.343074135469309	9.3623240601322	7.80017339805556e-21	0.0451455689368107	0.807610213208585	0.830645766350873	0.373510530676382	0.745821771216994	3.73003889281835e-15	2.06533113952525e-17	0.00200786892948054	10.7206534953855	8.14259721566951e-27	0.405617105146426	-0.573530821728759	0.655452301076631	0.0131121939847104	0.00234319039312735	1.35555627972395e-06	4.1687102678435e-09	0.91677803643322	2.18686458111248	0.0287524112364106	0.709519190661403	0.62035563016439	0.843502955708457	0.442999503347441	1.9013017834411e-09	9.69217241869393e-08	2.1869812254877e-18	0.000195384537184264	12.7408591043159	3.50513644750623e-37	0.0893442072352466	-0.77053736674496	-0.728519605180705	-0.185326708511087	0.520569623818782	3.83033822213489e-13	8.90299879600155e-12	0.136283890537993	-7.9946488830976	1.29943648015153e-15	0.517654244902613	0.524585831885345	0.71514767411666	0.214428929655049	6.10722165446512e-05	1.42677305294279e-05	3.16150145539420e-11	0.0838238875529252	8.7093992544572	3.05489479442151e-18	-0.669614106128891	-0.696847107141887	-0.819791916824147	-0.35934886789316	3.08460638825384e-08	4.44393209645431e-10	1.19319922220004e-16	0.00304407869099871	-12.2843899178538	1.09870735722371e-34	-0.449290039705006	-0.0904607280189791	-0.754863847099825	0.119366636849763	0.000654384747369047	0.488103744636826	5.81184942599862e-13	0.339765084604866	-5.48768966704382	4.07224670395558e-08	0.0457078184374851	-0.636430397632434	-0.589058513264127	-0.256461864883287	0.742764355493698	3.53446033776372e-08	3.05057263525825e-07	0.0376540699382905	-6.4353363735902	1.23200185364552e-10	0.160661662292704	0.206387995310991	-0.108401121749078	-0.332933328594311	0.245824974016078	0.110527205844227	0.393862606787062	0.00630502184316447	-0.424417806039226	0.671261137157631	0.144349326312628	0.212616425581796	0.252213664096079	-0.0738902219126227	0.297693344085714	0.0999486317358484	0.0443705336328854	0.555442456703639	2.07210040194413	0.0382560788652545	-0.601502296891912	-0.636297036168649	-0.779523031435796	-0.537034935306897	1.50725375469112e-06	3.56501998688714e-08	3.24755630517033e-14	3.33884930650904e-06	-11.9062376996276	1.09821609880124e-32	0.301635836504203	-0.543620361047714	-0.0297805744603541	-0.109080289517734	0.0266500817544852	5.96814920151011e-06	0.815294933101472	0.383292268830808	-1.77285713929981	0.0762523823726391	0.320482880692938	-0.395905443517208	0.142761424892396	-0.359647992152871	0.0181451244933082	0.00158703341705707	0.26043760513335	0.0030180140119292	-1.35066756249625	0.176801947561791	0.411456829284237	-0.445913010617308	0.631401057045993	-0.341193196074799	0.00199488383366091	0.000316262081013524	2.22094603097776e-08	0.00505410197747892	1.24139583120562	0.214459558401999	0.344818390115678	-0.561773654232022	0.0343611050914454	-0.0273314636405092	0.0106665476837174	2.46975924160034e-06	0.787506018288706	0.827553741647914	-1.11802120673318	0.263557936225156	0.0228918150830156	-0.111065475030558	0.0251850123055711	-0.33713737491959	0.869490957470914	0.394134042981235	0.843404687435534	0.0056379397745064	-1.65003268432315	0.0989362513278682	-0.117203342491138	-0.755605915247737	-0.500403280959666	-0.172479713531507	0.398654344471105	1.95187188458405e-12	2.54635836745037e-05	0.166094502390256	-7.0725532676905	1.52108564573234e-12	0.38138137658154	0.186226182206883	0.117797818045127	-0.278236045577138	0.00443557214425554	0.150721550775042	0.353904715478591	0.023692396388062	1.49477727054977	0.134972580197317	-0.255927068659828	0.619795685164443	-0.177736561586638	0.218832539877947	0.0617749057247917	1.00285388947512e-07	0.159996461566252	0.0775132708309579	2.02188258241139	0.0431884835629206	0.490591916095511	-0.0484918920298027	0.711971440185	0.395407295642975	0.000165822663659425	0.710550348091922	4.22717159379764e-11	0.00101641516553669	6.93053521681097	4.19251378153397e-12	0.0491412027480751	0.557388072557078	0.301815640226746	-0.327777386309881	0.724181169661939	3.07115358950328e-06	0.0153611133539215	0.00721709182492907	2.45827807364178	0.013960503094159	-0.376811339962889	0.403087910267326	-0.10886649833113	-0.1577427874713	0.00497682443233311	0.00127780107089049	0.39182313579648	0.205885718440043	-0.854420991696371	0.39287176897555	-0.153451236110457	0.356606039751781	-0.199996330512971	-0.086712923412848	0.267938151333848	0.00478815091253186	0.113082079912242	0.488745833858581	-0.271047119435644	0.786354792119805	-0.21473360908087	0.334086557858509	-0.0392790116388835	0.326334389766548	0.118927256672721	0.00850352058059035	0.757962279840607	0.00749221657690452	1.7479825400294	0.0804670508209707	0.269439855587817	-0.203865800518295	0.135694393623942	-0.243485631926876	0.0488101597382465	0.115048219323183	0.285018274136128	0.048832584508087	-0.254377958998153	0.799203577213146	0.294392038105563	-0.384637238148224	-0.12520462694281	0.0635237557101851	0.0307071097960318	0.0022085925321618	0.324240327089485	0.612350352060504	-0.704600564099551	0.481058847362572	0.40312928775571	0.0509690087731927	0.138568307144938	0.310335845311823	0.00250730515697373	0.696463356472579	0.274843630497368	0.0112140078215013	3.56960439531375	0.000357520723924573	-0.0659285487532976	0.800188664489344	0.340213195666253	0.371461050147705	0.635746895861113	1.01798719368863e-14	0.00594801711190312	0.0021349552857206	6.93874069616986	3.95610505106177e-12	0.468345827684758	0.47558502695395	0.153397310829882	0.0962450340767081	0.000354893560476163	0.000107300317956716	0.226213854639098	0.442044097680876	4.81293063020243	1.48732927817702e-06	0.442699943433858	0.0282764628285346	0.699318583070321	-0.150168115696601	0.00080205498803097	0.828737841321618	1.29512371143677e-10	0.228782692098455	4.6274294381715	3.70232311243178e-06
ENSMUSG00000120198	1	turquoise	0.0160514439572801	0.0415840214588793	-0.16921590002323	-0.12928179783754	0.908285863643369	0.750333051646363	0.181317699398621	0.300868726057146	-0.975033482560017	0.329543651628055	0.0584304294769656	-0.056574921961051	0.0886601056951146	0.0545318889617692	0.713202123136251	0.702508321840619	0.540357397560308	0.703897883984658	0.491911281727076	0.622782062536035	0.0954360826526764	-0.0463322285340773	-0.190607415387248	-0.152173099018995	0.552814246027313	0.757130870544279	0.189563110559345	0.291439188565409	-1.04933405690339	0.294024396648938	0.0680286203341154	-0.104084814359965	0.0788120563280964	0.0716342606978436	0.625000378712025	0.42470667400809	0.535894012012359	0.567609739125146	0.442418654457154	0.658186282519871	0.0963844805223027	0.0875731707180719	0.107159620394632	-0.000675075197342451	0.488107312279072	0.502150704697015	0.399333958408485	0.995707762331835	1.10660991237638	0.268462619801709	0.130363951171362	0.209868744695828	0.159329277080565	-0.152623741043157	0.347434158710471	0.104514051523259	0.208549646503504	0.221173782919629	1.30826456526137	0.190783589477639	0.0156099958274979	0.238428843558179	0.0377587157575711	0.0814793730529401	0.910797820012898	0.0642487359054298	0.767060686483749	0.515448869199345	1.46532817673372	0.142831402590954	0.021172477500521	-0.397019184377938	-0.0108505964943768	0.0829297365693045	0.879217104701826	0.00153506588249886	0.932184758547273	0.507975403655538	-1.24733333810217	0.212275298236722	0.223857054664399	0.174753849684501	0.0776411498440817	-0.0374286641659798	0.103686108889102	0.177971726368964	0.541988432691338	0.765423323008946	1.65565114802011	0.0977924857146986	0.134933335856132	0.0855866151549614	0.0258993612263719	-0.0456377947389519	0.330647443890333	0.511934173084038	0.839021482003318	0.715955948251474	0.738312749746982	0.460324420533601	0.235448655699236	0.201883634963527	0.085364926896109	-0.0182905717301649	0.0865490276906597	0.118699628898691	0.502420929438929	0.884105848748697	1.91503187550766	0.0554884386520237	0.0868506340350366	0.140890810423507	0.107268885389256	-0.149364208366117	0.532320712710837	0.282936932641606	0.402711199053816	0.235021608212306	0.677301628297141	0.498214597999039	0.199606067393701	0.158851568789486	0.0876187254931616	-0.0520051752785425	0.14787300956977	0.225401269007251	0.494707518829487	0.680762864675271	1.47600450888001	0.139942681813034	0.468358734161129	0.0978641558928791	0.212735227469125	0.352347059934589	0.000354742198416156	0.453053148379302	0.091465400045489	0.00371428606926566	4.53157056049628	5.85467747045434e-06	-0.488068104182161	-0.178920734650828	-0.243894764819601	-0.3065708773538	0.00018125031275976	0.167688914684954	0.0521200464310384	0.012293351159929	-4.86526125994643	1.14305713335886e-06	0.501204962058876	0.202670963759973	0.228330204092361	0.201944982894271	0.000113199722776985	0.117238811272848	0.0695709644290353	0.103936107225608	4.5097535268875	6.49029880936456e-06	-0.439392063516001	-0.024998915931077	-0.226677374288732	-0.281858309029347	0.000886949885893097	0.848338852829932	0.0716708502560182	0.0218608845245011	-3.86296778863957	0.000112017783197023	0.435542219646439	0.236611228671243	-0.116246759116862	0.0451169104991541	0.000995871570164503	0.0663684891065441	0.360322128271765	0.719062825107057	2.32989131399461	0.0198118962240176	-0.495047398659571	-0.332875948610331	-0.310894953123011	-0.267849130039938	0.000141481907774629	0.00876015771539511	0.0124038934147482	0.0296796859991036	-5.64995447067728	1.60490338518596e-08	-0.345815508910784	0.0520571769811474	-0.225560228432002	-0.157792977018967	0.0104277669918383	0.69030687434177	0.0731186321384682	0.205739635625838	-2.64040973559746	0.00828058475804024	-0.432694248231391	-0.221772944342028	0.0454123359460849	-0.0254551699978005	0.00108402672821325	0.0858458006906353	0.721599224540847	0.839228526725365	-2.45917298770122	0.0139257499207551	-0.458909289921829	0.0788473711024354	-0.220827886261172	-0.315198838474641	0.000482636644627307	0.545830832177145	0.0795123019542616	0.00994215350526324	-3.67383751484561	0.00023893470561227	0.297939327142131	-0.11489617924083	0.203042857416797	0.185911649102636	0.0286603375274463	0.377923790304632	0.107585928053122	0.135029591117943	2.22764731567001	0.0259040428072546	0.437190566924027	0.0628412140459332	0.240796407110081	0.0993123192240273	0.000947844427115301	0.630425626627981	0.0552747076038284	0.427564798711964	3.29734230829364	0.000976044657235386	-0.462517920875071	-0.192905761497141	0.158694926684648	-0.0444481074449649	0.00042954963067693	0.136355021711224	0.210390612412436	0.723058631220576	-2.10268428127876	0.0354933770003155	0.0636951418328137	-0.0171264383923385	-0.184865660857113	-0.097955931716984	0.647257945500049	0.895772081368655	0.14362757035665	0.433934171596982	-0.965180785847495	0.334454269035786	-0.385592832890909	0.200595292885391	-0.0573073317991463	0.074840680275614	0.00398334659431228	0.121119966371912	0.652859876009471	0.550353774060413	-0.611015318456501	0.541189439161074	0.429367069690198	-0.0423039614179489	0.177247856165504	0.164043939421978	0.00119584107178364	0.746154488061903	0.161166968710058	0.188116235010092	2.86024668611769	0.0042331158501718	-0.491428711238094	-0.28448133150227	0.0971010062365252	-0.141785356265602	0.000160978423112675	0.0262808848490707	0.44528205288548	0.256120010019282	-3.25063576972394	0.00115147273395337	-0.425019014561497	-0.215661548481001	-0.158771838310848	-0.00592984344887709	0.00135751027741649	0.0950716575572161	0.210166795944534	0.962310610535696	-3.13181921509755	0.00173726814208521	-0.43018089709945	-0.183116773665227	-0.289149462470598	-0.0844224131585163	0.00116757574975312	0.157780411564678	0.020484972497048	0.50034228919118	-3.88057419614692	0.000104210147342842	-0.467921969742324	-0.217506453108655	0.172487305350576	-0.309057672320643	0.000359897087770425	0.0922085316386142	0.172900809118447	0.0115708406412382	-3.27046183126333	0.00107372030981444	0.0441174977379212	-0.246777417747545	-0.0838070276506972	0.0847997932291597	0.751422274861301	0.0552014343085835	0.510279960326374	0.498421928524573	-0.799278499616088	0.424128942928909	-0.276312822555429	-0.258492266761974	0.0941173114452915	-0.140666868360201	0.0431217280059398	0.0442779264514749	0.459455939228235	0.259928314964254	-2.23342743092541	0.0255207709312962	-0.322784043159585	-0.0250522502767036	-0.28402652534302	-0.224923988820625	0.0172856924948298	0.848019126241892	0.022936468110591	0.0694132420617605	-3.36837366838724	0.000756130403878692	0.480960332525107	0.300434976626223	0.280146431378072	0.039827419135167	0.000231999955651069	0.0186446464734082	0.0249547504130085	0.750861693576438	4.37334210735444	1.22358749808744e-05	-0.484666135204133	-0.239094352959968	-0.269453634737177	-0.0913743467641001	0.000204119313131001	0.06348635627034	0.0313076632463693	0.465589599239352	-4.29816814401155	1.72215502306562e-05	-0.071595574847979	0.141547433839081	0.0733375423837745	-0.0439804161592983	0.606924583133164	0.276533368116158	0.564673753762545	0.725857276606897	0.401928466359072	0.687736672201239	0.473151528067806	0.188830253085591	-0.0265675710914514	0.229468164022034	0.000302417532107736	0.144992608994	0.834925785665035	0.063824351168279	3.41761336073659	0.000631727799313228	0.434372093774837	0.0623991241775925	-0.141908260141503	0.0908667838610071	0.00103128026376375	0.632837783934368	0.263326645316041	0.468081742150234	1.71950863961138	0.0855217958548326	0.440976388148889	-0.00175548031476893	0.237939493718166	-0.0307133821197809	0.000845329385668839	0.989287047631376	0.0583194605841753	0.806605874518856	2.53245916987589	0.011326556017904	-0.498545984776346	0.0955878290097357	-0.0480009499739198	-0.0910472135136197	0.000124708528711853	0.463680155544788	0.706428995355778	0.467195003951516	-2.15965738394935	0.0307992025643743	-0.486700362627331	-0.239645594559698	-0.210231388471882	-0.080771358195641	0.000190147797630029	0.0628604056058979	0.0954359731650417	0.519117276954626	-4.01979906971719	5.82477977507848e-05	-0.459730405058251	-0.139522779218071	0.113671241488741	-0.14366654646587	0.000470060716855257	0.283531403368409	0.371134384261825	0.249800518241987	-2.46041712898812	0.013877561731728	0.454470474625839	0.233263407794593	-0.25697633149314	0.143328603185418	0.000556046731583273	0.0704194710647995	0.0403785366443399	0.250927862859282	2.22291612720624	0.0262214560957839	-0.444888717256281	0.101760700726082	0.107645634523625	-0.279893969215061	0.000749979718659712	0.435177156213576	0.397186779576139	0.0228385844824562	-2.05721094975382	0.0396659387289883	-0.477883239576414	0.0292314213655742	-0.274158196889283	-0.240355874595388	0.000257739016839039	0.823045750588199	0.02836298590677	0.0519011785307439	-3.85174602206632	0.000117278624395678
ENSMUSG00000120085	1	turquoise	0.072934489391515	0.0849662254445467	0.00526340606291348	-0.00104921175623114	0.600198576591747	0.515009222929951	0.967074576562544	0.993328985839127	0.607069871134717	0.543804543862817	-0.0555600932738686	0.184049990873885	0.143331413872679	0.187745936801976	0.72673328669816	0.210477444513402	0.320704630535182	0.187068259295306	1.62041687498059	0.105142757331506	-0.35451676242279	0.0827110928192652	-0.176412362232539	0.108807511132785	0.022951510958445	0.580456398568959	0.225303899784788	0.45195324177414	-1.11182835630022	0.266211957288188	-0.00361306727880885	0.0332579807818261	-0.0589354907546686	-0.0401708172130935	0.979313705020959	0.799148106085417	0.643655548063565	0.748784035442098	-0.278318579376189	0.780767815056334	-0.0471964427832497	-0.0578461853352696	0.0052601072862908	0.143538194842564	0.734688586438196	0.657897637449528	0.967095200756322	0.25022827869441	0.206148135871685	0.836675199195872	-0.156335697610874	-0.186578986470536	-0.166042255651273	-0.123250034902635	0.258937900090417	0.149935687947085	0.189762798160864	0.324171281347262	-2.44873792505702	0.014335771407007	-0.130119631807546	0.0909851687061104	-0.163275126039686	-0.0239002437552098	0.348346293943737	0.485574874324537	0.197353789132685	0.848930038944676	-0.865663121865836	0.386674929190004	0.0442224762168397	0.0275941466989399	-0.185187274501646	-0.0140860204738642	0.750849807272125	0.832810220857504	0.142919842920578	0.910621674525861	-0.528386410576394	0.597231167560244	-0.027076884015882	-0.114315099009074	-0.109113435161617	0.0223120216998172	0.845899125404585	0.380356636067285	0.390743500714663	0.858862396420622	-0.88064822588271	0.37850824764277	-0.165892086937746	-0.168170552637486	-0.193114967785849	-0.132163782425797	0.230583726042713	0.195137260380729	0.126288694089164	0.29012949126615	-2.55750600820791	0.0105425736761369	-0.133034902230062	-0.0179100576515282	-0.191876028019143	-0.0114193835274426	0.33755890127919	0.891031502961216	0.128786094235034	0.927491086313919	-1.36189368183246	0.173231440430294	-0.185890740373755	-0.217103028794206	-0.0833998406098322	-0.161936683512492	0.178362803309969	0.0956664065800819	0.515793344125965	0.197478664846433	-2.49301431852199	0.012666373826482	-0.0440998586534144	-0.155176842638415	-0.110351105859025	-0.0665581303375115	0.751518477183427	0.236453827356969	0.389249649213967	0.598345274284304	-1.4520483693979	0.146488156454254	0.0823873875605332	-0.0527550538695427	0.0566549257114146	0.066669159570739	0.553674279807917	0.686368978135939	0.65656268185602	0.594818415784208	0.585291470367611	0.558351749186374	-0.0639142910332842	-0.00442731826087259	-0.0674276368741756	-0.0983861569501669	0.646124755400616	0.972986192399689	0.596533094456422	0.431908129224202	-0.908452518804404	0.363639188923152	0.0259783164288412	0.0914421220856514	0.106094103619209	0.114784265845769	0.852079808414431	0.483377075731765	0.404065118112975	0.358758760894428	1.32630149917434	0.184739850480207	-0.121834361513284	0.118495693488231	-0.0423347493733279	-0.0933016807224536	0.380148397909938	0.363062595085175	0.739774571513698	0.456192244341391	-0.525300731943249	0.599374148662198	-0.0210912601782821	0.232539220279566	0.0938570993947353	0.120636770577928	0.879676993749259	0.0713212404488568	0.460703636917311	0.334613998246359	1.68918314365608	0.0911843382652459	-0.0480360674842633	-0.193274296160547	-0.148538906971176	-0.0872904102120578	0.730146100262692	0.135593458540253	0.241437072714951	0.48584460795046	-1.86427904703403	0.0622825276867713	-0.153863249237975	0.188594918168585	-0.0256676297659452	0.0868541714962836	0.2666399502702	0.145503564335728	0.840442846410243	0.488035379052342	0.421103654575137	0.673679393053684	0.0133813585304981	-0.231848850076012	-0.148379234267589	-0.0332339808664837	0.923492074873942	0.0721894622980116	0.241949045604035	0.791079857531311	-1.58017145358594	0.114067607276309	-0.0649025781396111	0.178944611555877	-0.00403936989703774	0.00567429281559097	0.641024388044392	0.167631273151406	0.974728701248442	0.963933755515006	0.467184907997583	0.640367590337131	0.171700385137691	-0.193935933953331	-0.0216524763686867	-0.0191399841420201	0.214437417062544	0.134234246608137	0.865147253391331	0.878763465731234	-0.290939927991531	0.771097263396977	0.0767546643063164	0.0442288448132035	0.0661736140454202	0.0791605682348288	0.58119056531715	0.735018341177704	0.603394609008937	0.52751194666213	1.02547648766144	0.305138414049419	0.0293762380703751	-0.171640672521584	-0.0430032448470569	-0.0745096411923507	0.832992841219922	0.185947374285651	0.735814159667215	0.552123586401039	-1.0278412014749	0.304024531756921	-0.125837225540811	-0.10353002574263	-0.304500750790119	-0.0211032497750588	0.364573320695083	0.427192959229949	0.0144292997731914	0.866436492589296	-2.17768132867102	0.0294297699295044	0.12871057565215	0.141058802391875	0.217434605568347	-0.0218005515810094	0.353635614237445	0.278211680210519	0.0843639030833217	0.86206573247849	1.79475585964882	0.0726926063274513	0.0887217011230517	-0.24638658162953	0.00646712237581932	-0.100238426553324	0.523491013694664	0.055600542906333	0.959550396954579	0.423246667158803	-1.0222522633753	0.306661520441572	-0.00759768560545434	-0.141030598380186	0.0321623610085355	-0.088888868273611	0.956516314148233	0.278308758838843	0.800814613729662	0.477861813580153	-0.802496480416818	0.422265823511391	-0.0112870811650976	-0.0992434482383724	-0.118198055499262	-0.130351693869769	0.935438343556731	0.446679708276161	0.352260265815529	0.296852151206238	-1.41503044238474	0.15705957055076	-0.083400099648815	-0.194799133288222	-0.146888612734469	-0.155867265637296	0.548793639564499	0.132476428241928	0.246764518351683	0.211397491238706	-2.27033620925163	0.0231871916937498	-0.0329941368316378	-0.206180437769247	0.102392305109989	-0.0455077652120255	0.812774993451073	0.110894008419258	0.420754394972083	0.716731097381906	-0.699992303932078	0.483932110714052	-0.00459095022093308	0.0023492591643053	-0.0838311350297491	-0.0983863842687415	0.973716680352772	0.985663798903135	0.510157871519875	0.43190706013842	-0.733173222791974	0.463452784941958	0.0555199220999992	-0.21825574537752	-0.0955615665070578	-0.0530008663676087	0.690079015361825	0.0910651482463295	0.452564509972179	0.67254961793486	-1.24112489655274	0.214559613664871	-0.121241740106251	-0.0919878436224508	-0.302709019304846	-0.0593670817888447	0.382487533165788	0.48075924025901	0.0150455077950229	0.635854136995515	-2.26165047513474	0.0237190068259509	-0.0207762508963294	0.190930357475056	0.167472319397995	0.121441954010379	0.881461089634041	0.140492043419243	0.185923046985422	0.331374129993743	1.82125832798457	0.0685675977778864	-0.0387092468060269	0.112700730081645	-0.038413008783603	-0.00303439654345216	0.781087614456469	0.387164655944915	0.763141064482623	0.980708558947784	0.13159981961672	0.895300828210049	-0.00620245880222971	0.111294184583749	-0.135132929112576	-0.21355302635283	0.964495893887737	0.393154867865702	0.287034697237858	0.0851262270449996	-0.996010175356514	0.319245201231602	0.0664614837718477	0.125350716107294	-0.0116864547798225	-0.00650748300894187	0.633012578925685	0.335763268862101	0.926974465009905	0.9586422707455	0.651906118872903	0.514461737365111	-0.0537091217621246	-0.0296087746855325	-0.270730406508588	0.0759753251925106	0.699701534398155	0.820798993267507	0.0304842765604467	0.544308473616413	-1.09621371066107	0.272985260902453	0.0620515033831608	0.241972128132411	0.183569424549122	0.105356481957358	0.655782141185834	0.0602731111179954	0.146506602436053	0.399836647249077	2.32612693811873	0.0200117798581423	0.0611069463541756	-0.0379314932480255	0.0174381879444311	0.0534241741789875	0.660700634033986	0.771640269889029	0.891215508422034	0.670084635252752	0.357412014562592	0.720783383643927	-0.0108398812581065	-0.036057478816411	-0.209281124572879	-0.00560409191094887	0.937991200057176	0.78263904440426	0.0969776701605946	0.964379666546843	-1.03633942957743	0.300043817291476	-0.026135404040224	0.16976466879647	0.0976257710615205	0.0299304667811199	0.851195463659666	0.190876081460876	0.442814583798005	0.811443852130247	1.06945243691095	0.284865849942608	0.00826479981295218	0.261439379391002	-0.0899527091007087	0.127346782649587	0.952702401899332	0.0418296987940238	0.479645119960598	0.308222470155092	1.21480361385677	0.224441002197982	-0.087369145342332	0.147546403367827	0.111066686134644	-0.0134824124846175	0.529866508450436	0.256476720982715	0.382265962006838	0.914436985397559	0.64015869874844	0.522069430676573	-0.046248955878314	0.00119718869865581	-0.0979673996306149	-0.106634481412703	0.739825458512599	0.992693950342146	0.44121233784799	0.394111999157151	-0.977379009020867	0.328381551062772
Bbx	3	brown	-0.403707935011715	-0.230799653449819	-0.0020710616014654	0.0970777784366411	0.00246824858457105	0.0735250742543127	0.98704136720598	0.438086224306382	-2.06471276347224	0.0389501862018818	0.322588105163899	0.103654856520178	-0.212777022542321	-0.140689788017618	0.0371980980724326	0.483238144444267	0.13792735252601	0.324758336314328	0.166445135235757	0.867806656521462	0.161329227640934	0.413076404895331	0.10623085620117	0.147748360453663	0.31360557857723	0.00390482325944855	0.467545275059808	0.305860099779173	2.86280654378059	0.00419906856626946	0.258173461341278	0.126794126237797	0.12816566100289	0.242113244093416	0.0594459930839838	0.330183633883741	0.312837037481002	0.0501593310330221	2.93745513419893	0.00330918050452073	0.215890904681608	0.0139421482960336	-0.0079675596109453	-0.0645866740813906	0.116904616741991	0.915071357792213	0.95017647138181	0.606400874869982	0.554322655916674	0.579358047849151	0.111655065864036	0.11320148507605	0.170342164588421	0.0832617051653435	0.421504861303068	0.385045197082512	0.178387129112449	0.506272670430033	1.85195295916581	0.0640325781332507	0.265099466962189	0.246867319003309	0.233516807135237	0.0722740937138841	0.0527074454041784	0.0551099600988848	0.0632996896089863	0.564146241750402	3.17356178594107	0.00150580848327834	0.334400779526184	0.183643161216454	0.159949743186193	-0.0178970095064345	0.0134570373736552	0.156568578722577	0.206760021827628	0.886582920225109	2.53088972112421	0.0113773613431435	0.196450489376655	0.142081107139562	0.130814586476544	-0.00344595814539769	0.15451953893373	0.274708048343307	0.302856850784849	0.978092623836871	1.77123296064747	0.0765219702938194	0.160708602077139	0.268756595033266	0.126927198944816	0.0614746578149616	0.245685215447869	0.036230357746471	0.31757476611374	0.623890217754791	2.39130876487869	0.0167884274119655	0.257142746429522	0.25693232263533	0.11876319570965	0.00594198083951484	0.0605056348982477	0.0456207521605141	0.349946332887469	0.962233522922019	2.45136753446965	0.0142314557463067	0.0984497751889157	0.2285561698265	0.20647605911343	0.0116950193936012	0.478789705530247	0.0790068729917759	0.104464865113625	0.92633106771523	2.10657394163929	0.035154527491253	0.0975215361131305	0.160998645259246	0.108161725886738	0.0278581735667427	0.482965759417994	0.219112372820998	0.398784017683348	0.825649568133815	1.5058166643351	0.132114244211248	0.933804058910298	0.874472255348759	0.933064717237578	0.835425534333496	7.22372614300729e-25	3.41598591142945e-20	3.17705544821129e-29	2.72657159617073e-18	22.7189696034094	2.90952828773061e-114	-0.911641441088952	-0.890208960732306	-0.936243637200728	-0.850607332395676	9.98706813875046e-22	8.2622712616695e-22	7.3729826210389e-30	1.57593520330582e-19	-22.7599104313984	1.14479539840315e-114	0.955071668579988	0.852302583232505	0.902098643571225	0.911965991803853	3.95185215585027e-29	2.9884089923521e-18	2.61742060878984e-24	1.87082633117733e-26	23.654904975337	1.05080934997195e-123	-0.814825802824098	-0.671559978988272	-0.896345611609057	-0.422669091585528	6.51033674240831e-14	3.139469697761e-09	1.40777471027716e-23	0.000407145226586662	-14.7647909012616	2.47087403484632e-49	0.682212267997556	0.0976661635883249	-0.69221071902048	0.667085452346548	1.34149528764712e-08	0.453972119294504	2.36921742590196e-10	9.6030830072069e-10	3.24741128868972	0.00116459962840529	-0.915267641280304	-0.581340699922939	-0.888653784404683	-0.870625017001491	3.51564932444063e-22	8.98221298506096e-07	1.15115416021251e-22	2.17786509987821e-21	-19.0886724975602	3.13638667339364e-81	-0.745394685446205	-0.602834620072237	-0.895856709090934	0.183286691056434	1.01166013982804e-10	2.73301453000652e-07	1.61674433957557e-23	0.140727096279881	-11.1199137745739	1.0036894824467e-28	-0.676350339635783	-0.125306646291553	0.652165103909301	-0.635756058623958	1.98625885088291e-08	0.335934549771628	5.28588097963271e-09	9.73164855136836e-09	-3.38576280821643	0.000709807064169417	-0.898003325171002	-0.440142179257594	-0.908703942733663	-0.707376648699165	3.51252632601803e-20	0.000385905863927498	3.3193898262729e-25	3.14473000702288e-11	-16.5969825248898	7.32835538412989e-62	0.626532730057841	0.279359550890351	0.800354466307247	-0.228916924193469	4.02363901721678e-07	0.0292322009029834	2.0947231192079e-15	0.0644823356176978	7.1516911140658	8.5715275740747e-13	0.895830373736097	0.797484122280437	0.883705200670413	0.227044666031421	5.91182991257479e-20	1.45253692765426e-14	4.10744729720702e-22	0.0667580561492274	15.8294700172949	1.94855512297617e-56	-0.819215396566168	-0.309017195985126	0.238864459512119	-0.731689391393406	3.69639227106247e-14	0.0153843386280389	0.0573191467685936	2.98358222709498e-12	-8.15973060717397	3.35772630742205e-16	0.000343502402290042	0.291441453807682	0.161122652629914	0.20897052200036	0.998033095566198	0.0226755862566581	0.203406740083092	0.0922020820678715	2.64224648571842	0.00823580951196455	-0.744391649458926	-0.469747955665411	-0.479672975059866	-0.56998662152614	1.10532227173109e-10	0.000133773120647651	6.05876622921554e-05	5.86976474064382e-07	-10.0673079181666	7.7058421044716e-24	0.862235822120258	0.422322966340414	0.881690953418489	0.227385594386833	5.51996051180259e-17	0.00069810410095902	6.78121873693525e-22	0.0663389193937135	12.7964798727412	1.71552999231036e-37	-0.929135678509064	-0.570301456084564	-0.410362504986805	-0.820619722952688	4.00919558291391e-24	1.60208294710624e-06	0.000757562814052611	3.37039770649391e-17	-14.7966208357415	1.54028713018182e-49	-0.806796467206912	-0.314030372016679	-0.157348915717979	-0.429395631808841	1.76564476300848e-13	0.0137161868676306	0.214334834215929	0.000320964820818822	-7.73974610752883	9.96155365898125e-15	-0.809123325400876	-0.443885106466622	-0.733770532828742	-0.145788067634049	1.32872648090184e-13	0.000339308836257651	5.30239889342338e-12	0.242802281875771	-10.1622780460761	2.92168776383507e-24	-0.886427668242129	-0.617800923363418	-0.238813682868895	-0.729247121018137	4.96329942169062e-19	1.13183997502681e-07	0.0573736962000454	3.82319226125587e-12	-12.5037376006098	7.12222666559645e-36	-0.0934360373720255	-0.059404276220521	0.0790821177529895	0.0742343962403091	0.501572002759771	0.649277715683599	0.534493170134747	0.553597184426236	0.0431935947573618	0.965547210968448	-0.639766267457426	-0.317834175163917	0.215296754166136	-0.562463875492179	1.9072670812614e-07	0.0125565855399401	0.08753858424009	8.87536846377719e-07	-5.68128486295171	1.33686599769385e-08	-0.670264113805772	-0.0746814586180688	-0.186396605369909	-0.438191839862384	2.95779263129648e-08	0.567312647873379	0.140282002992408	0.000233404023494385	-5.83474669412957	5.38723467696310e-09	0.92071575899786	0.628185344711549	0.259023047429949	0.70281710733533	6.68637711498571e-23	5.9724656396532e-08	0.0387567404606344	4.76369363305583e-11	13.1170495973301	2.6297516718858e-39	-0.876008457868313	-0.17879639465801	-0.879147611437648	-0.381209961671355	4.25828355446619e-18	0.167989319843936	1.26083776229794e-21	0.0015887830383029	-12.5991959448843	2.13307885872204e-36	-0.00481393682830309	-0.168023499004149	-0.0484151982495898	-0.117788495784955	0.972440557307669	0.195533741178283	0.704011693686194	0.346234058796058	-1.33295247510194	0.182547400348232	0.799049950854254	0.426841802473686	0.289544735078921	0.62173917130728	4.42839925481369e-13	0.000602505148223595	0.0203054562614776	2.52561003213639e-08	9.78785922735793	1.26955309742904e-22	0.715814209879853	0.553982532813468	0.378762736896178	0.752200122200331	1.17377317316971e-09	3.62971879839045e-06	0.00202698503853667	3.32520631475013e-13	11.1197120511538	1.00596137707964e-28	0.791490945742009	0.334935864330257	0.00412070316353654	0.151875589890153	1.04606277644638e-12	0.00832740816434609	0.974220031261861	0.223472971815408	5.84387932475702	5.09989786914391e-09	-0.824013824328923	-0.28147995705136	-0.158475932997561	-0.667993889547513	1.95597917682514e-14	0.0279782973727137	0.211028815847922	8.94238409819149e-10	-9.1842962072539	4.14227109025747e-20	-0.852878085018741	-0.31622672909061	0.0169378165991072	-0.636744845173316	2.70164151248747e-16	0.0130358735296013	0.894318833813741	9.08192431317237e-09	-8.76847176121547	1.81107583401656e-18	-0.833402126149264	-0.0736224483504025	-0.31589072733217	-0.371707291760555	5.31658154510541e-15	0.572835714030517	0.0109970799926167	0.002119314708748	-7.45625291816099	8.90177925343393e-14	0.794404426882753	0.324515955919056	-0.101723689077349	0.791832241124256	7.54240574089229e-13	0.0107236003541586	0.423810325733229	2.45151016463126e-15	9.10223636097428	8.84906045067633e-20	-0.854578991622082	-0.322634862121055	-0.354830317678008	-0.57537995516035	2.04108065007148e-16	0.0112145633115862	0.00401544268790286	4.33624725663173e-07	-9.95705075065779	2.34928519465237e-23	-0.876493881020055	-0.399873624879906	-0.751025309553731	-0.745738881154233	3.86930899132289e-18	0.00140877703737775	8.83313021652056e-13	6.78821733509714e-13	-14.2245080119721	6.45567641362331e-46
G730013B05Rik	1	turquoise	0.00713382451245941	-0.0677300692304757	-0.0367730973682753	-0.195503992191422	0.959168797003338	0.604010888345268	0.772976115958224	0.115682271688303	-1.17185470160528	0.241255396347343	-0.0866958485569466	-0.0511921897719402	0.234388743683288	0.324069650218648	0.58511610219174	0.729682733543958	0.101344216934773	0.0203440857343833	1.5553829712951	0.119854887244427	-0.187939107408364	-0.0730881529802504	-0.265811260939743	-0.413821857658781	0.239314046471836	0.62538804858425	0.0648908417856751	0.00281428313551647	-3.29800127020266	0.000973756938940983	-0.121132812476386	0.007996303536544	-0.0692775897300158	0.071146470233754	0.382918411221127	0.951230146851731	0.586474707438559	0.570256869634605	-0.396310925002267	0.691875668685674	0.0603456641529151	-0.179446533980857	0.150663230915237	0.166404794087411	0.664675171748636	0.166422929798463	0.234696401901053	0.181751705970911	0.790701989301697	0.429117914959385	-0.0754474730541532	0.0652388190401477	-0.412673040373697	-0.0801110176331248	0.587663930485534	0.617410950639056	0.000702257863144399	0.522550493853875	-2.07043920206536	0.038411233950721	-0.0886328142162002	0.144501622586662	-0.188600320056119	-0.147046556894965	0.523908820656426	0.266529962666438	0.135569369476226	0.238715117601687	-1.10552841007797	0.268930691054616	0.053065456866366	0.0647877579681153	0.0886352965365585	-0.07432796121222	0.703133346810177	0.619850639072651	0.486128550386688	0.553096048173371	0.492695737001058	0.622227590256523	-0.0664610476655108	0.0948163323777236	-0.22384026965685	0.0747657435261216	0.633014814463508	0.467312328107724	0.0753931712071167	0.550754164531796	-0.471551497190764	0.637246953883779	-0.222259683307824	0.161490789075818	-0.149924022931392	-0.0582146903497608	0.106239709029227	0.213731413130697	0.237027064075175	0.642435538071208	-1.01713197150907	0.309090652767731	-0.122215009115939	0.0918857330929539	-0.143291502191344	0.0747424537263777	0.378650456249243	0.481248493219492	0.258653440371158	0.550878631493042	-0.357494341426307	0.720721761596061	-0.200619235796716	0.0448158591063419	-0.204344249982908	-0.00430714161998933	0.145784639017795	0.733848566008209	0.108174045011885	0.972835966061841	-1.38899785110816	0.164833403492411	-0.159066686932094	0.128330283986203	-0.2153658565114	-0.035200961233241	0.250606037026614	0.328480289135088	0.0900492229733013	0.780721540476866	-1.08122357644646	0.279597673012016	0.143296591071534	0.0559310222406752	0.0513582075006882	-0.0786833220173691	0.301267987832471	0.668553938769138	0.686923218818491	0.53001204047861	0.622265678883062	0.533767185101469	-0.0537113645710634	-0.0694069061603871	-0.0588644773981232	0.0789769843200098	0.699689586824694	0.595063766536085	0.644055904216293	0.528472970800516	-0.37628788558852	0.706702884540625	0.0628369730523752	0.0804690757063638	0.0320387476195815	-0.130520914853091	0.65170304270063	0.537576047521279	0.801564538787626	0.296220088374172	0.137678673338866	0.890494375076207	-0.143729300868557	-0.0312353048243863	-0.0899184736993245	0.0419400820647493	0.299795343558488	0.811131255543455	0.479813019364569	0.738107965253138	-0.82894660528519	0.407134621730476	-0.172312225773797	0.0625298956606282	-0.0141694637943116	-0.0339422251979542	0.212783868972384	0.63212386286445	0.911515559522396	0.786731561629499	-0.578687095259423	0.562800325019542	-0.0206853907721607	0.00780372652745513	0.000143351891941438	0.0434413118341479	0.881975796650086	0.95240330840984	0.999103008898796	0.729087692131246	0.129817566589486	0.896710764396597	-0.243111737534574	0.00173219888816408	-0.0839271013447698	-0.0371655685947149	0.0764977544827823	0.989429116156996	0.509672009936791	0.76702548292518	-1.36773893529983	0.171393807934087	0.161008255642119	-0.0284333684428253	0.147318191309399	0.0428372628801556	0.244794301471791	0.827801985509248	0.245370090778119	0.732712852528934	1.23208715175018	0.217916530329856	-0.0612990058224122	-0.12423017211117	-0.0379437782353742	0.194050396637282	0.659699381361622	0.340135360230904	0.765951452626482	0.118468863280184	-0.0641726163152654	0.948832781454477	0.186361582257273	0.00218351345769096	0.154379573893177	0.100305945273984	0.177246123962649	0.986675156187796	0.22321913225694	0.422932827687003	1.70353668231619	0.0884676793195757	0.135161555403262	0.0794486796932167	0.112022434844144	0.165292728393435	0.329822614224148	0.542762925497304	0.378158211141591	0.184729965550403	1.90629004867784	0.0566125846320511	0.0738440972797966	-0.0616892125531663	0.16060042188661	0.10187734764443	0.595647942718618	0.636719210256707	0.204894966089266	0.415666325596005	1.07624541848251	0.281817512064111	-0.311474553479271	-0.0018887795737562	-0.185951491972776	-0.255932952306338	0.0218674350971274	0.988473631939233	0.141248619672534	0.0380639923065286	-2.95659668764175	0.00311054690289586	0.162368837579403	-0.216958251207875	0.122195886382001	0.195669715207759	0.240776793130516	0.0930521540820042	0.33609428788914	0.115367797115464	1.02036222204511	0.307556703639184	0.164924279599818	0.0175100432209381	0.0811116244988255	-0.31114032512753	0.233353521879047	0.893450964339552	0.524023895336442	0.0109943435716878	-0.299810395060657	0.764321785761811	0.0072936687203452	-0.0351825810586607	0.0511030056121967	0.142443897214705	0.958254713698685	0.787788582227834	0.688399022237355	0.253895551989333	0.666166078779329	0.505304952057427	-0.0204870374407244	-0.0280913955723356	-0.0536366008723815	-0.141104120196823	0.883099602092865	0.829841970247791	0.673799648194493	0.258434998809496	-0.961370996683449	0.336365661915149	-0.0441686663584382	0.031813275797573	-0.0367360907016491	-0.364081494558906	0.751143226040474	0.807702590227993	0.773198473675647	0.00265432279431102	-1.70816120118512	0.087606435488604	0.0632890333409203	-0.0283606051695971	0.0757844024139038	0.105532452670579	0.649359974534125	0.828235948934746	0.551721190673519	0.399045521774244	0.842191204523724	0.399680936226856	-0.0625915764431959	-0.0156694911746967	-0.11384048661527	-0.173577931596665	0.652976356209895	0.904595541758627	0.370417907174451	0.163373091108623	-1.43771266696993	0.150515597524598	0.140229923669289	-0.0370728827960149	0.00888409278049654	0.00204358144907385	0.311838587193909	0.776674132990222	0.944453691205183	0.987007076992919	0.409665567512124	0.682051291767911	-0.208472032947859	-0.0888046561997643	-0.214180338981882	-0.11290775237244	0.130335464464312	0.496134597901987	0.0892334131415079	0.366721259484725	-2.41485504837741	0.0157414727640172	0.0636057952463858	0.00337534394616022	0.0819845454613366	-0.101934992861623	0.647720172380047	0.979403332633008	0.519552666382159	0.415401138072158	0.156945781457584	0.875287578533844	-0.0589050304973748	0.115240897405688	-0.0589996989920138	0.263053912130285	0.672221526647049	0.376484961226988	0.643293644362215	0.0328455023766301	1.07692883610752	0.281512059388494	-0.0433818745150623	0.0254632043943963	0.208285781799127	0.107818698905123	0.755437478797285	0.845556375941545	0.0986132635136119	0.388850917881036	1.20645718945534	0.227641256403665	-0.00394655406062297	-0.0699037247700632	-0.0504873420397695	-0.146874561411255	0.977404830804003	0.592424252228118	0.69196409268853	0.239270888969235	-1.07385483010556	0.282887750882193	-0.229540652340021	0.0183654676555028	-0.180044410951504	-0.216330512387058	0.09498265010383	0.888278189134601	0.154553514077757	0.0810507335722233	-2.36795197042537	0.0178868577651184	0.0306111468691796	0.08112661814927	0.106965866706999	0.211547584495004	0.826079061188707	0.534246530137305	0.400191845498458	0.088168180265749	1.70456929974897	0.0882747811388796	0.0745124448992442	-0.143818830413734	-0.0173467349276341	0.0815735297252533	0.592314067615511	0.268820170737129	0.891782584116367	0.514962010962677	-0.028325825555694	0.977402283046232	-0.00933135755389392	0.0350900585645198	0.010953195344177	0.164840371348648	0.946607077912291	0.788333690988345	0.931545055102989	0.185951471509871	0.809733029453436	0.418093630395763	0.0177930976032945	0.0562208599667495	0.0720397891990736	0.238968401052689	0.89838430876835	0.666936981308051	0.571600885103161	0.0533110289526431	1.53914103354908	0.123769869372901	-0.130618389074829	0.0883711774593743	-0.138125466985999	-0.0573768935043135	0.346485816708096	0.498247964903082	0.276395461376559	0.64723756792	-0.910432666421521	0.362594376781499	0.00496072736875135	-0.12315982379354	0.049817487927272	0.179074941135102	0.971600531525914	0.34434463642821	0.695850536157066	0.150243081698927	0.462869871166572	0.643457644634921	-0.0610120251617936	-0.0899373299636648	-0.112438985336994	0.0776406681736105	0.661195699192041	0.490634471057168	0.376376232899632	0.535494437657997	-0.699965819119815	0.483948650930083
Dubr	3	brown	-0.143415085608346	-0.0777208584855228	-0.100465690739412	0.0175787124328373	0.300864250356919	0.551600809194754	0.429594249907141	0.888587067327074	-1.1463264252735	0.251660112922115	0.298287050472527	0.222172426900628	0.251258191096116	0.166539709972945	0.0550203653644123	0.129084795655381	0.0783936662026116	0.242796627845825	3.2168341064098	0.00129613520758573	0.0225590713242928	0.11897670724366	0.0300353142886634	-0.18151529483619	0.888660694198313	0.425721418135136	0.83767701231474	0.20710936199922	-0.0614343618790588	0.951013287208946	0.193825366296033	0.0697796627162834	0.167406901439816	0.239841165234421	0.160214577882692	0.593082882869868	0.186097463202185	0.0524205934622984	2.61999816010575	0.00879302413665428	0.107592424396438	-0.0175560962439315	0.129577195439906	0.145147658218912	0.438699335276906	0.893172365973816	0.307492890314345	0.244900458742865	1.41975542617303	0.155678895770625	-0.238607283342141	-0.20608471078884	-0.141303469123943	-0.255318676934843	0.0822874194507229	0.111063495508594	0.265387646267856	0.0385447164412196	-3.28463854364211	0.00102113280517364	-0.117363020712045	-0.15941998859381	-0.113722333799986	-0.247650211462997	0.398007624679046	0.219740724912529	0.370918003296443	0.0449815427413656	-2.50395120469187	0.0122814970863247	0.382984383680978	0.292614121154458	0.269637428323275	0.0519660171233991	0.00425837970621138	0.0221114070873722	0.0311880007033647	0.678590136481723	3.90919081306082	9.2605796979199e-05	-0.162329347024763	-0.0911484304913634	-0.154146830344847	-0.273340383818027	0.240892761151952	0.484789033253974	0.223926206147831	0.0263729782700444	-2.67518172619836	0.00746887527231356	-0.139446872378428	-0.128928871584968	-0.123649602637542	-0.218985458962263	0.314575288873038	0.322039466946776	0.330333312672057	0.0773011145739929	-2.3836862246371	0.0171402098253226	-0.0638320613493474	-0.125751281050576	-0.122391831713002	-0.322362982377039	0.646549860428629	0.334208953069987	0.335314113994355	0.00829735749079524	-2.53740281724384	0.0111678370290487	-0.154658318123446	-0.12520733583603	-0.0316458826920571	-0.234671041802459	0.264146682025199	0.340484658628341	0.805517237154942	0.0598853607873871	-2.11405836014554	0.0345102830731549	-0.216201596127848	-0.161633317909244	-0.223367125064371	-0.295224870397081	0.116366103120131	0.217277112299278	0.0784541968990204	0.0169645340370328	-3.50776016230585	0.000451896254235917	0.612746779692304	0.391667048950574	0.496275566662332	0.508138583530597	8.44603730701912e-07	0.00179953029879324	3.03969874465271e-05	1.32747188870048e-05	8.54495882688235	1.28582108046715e-17	-0.577688768548615	-0.453549738357517	-0.496247028449129	-0.554579939535136	4.78991995114077e-06	0.000241705868831539	3.04339868264688e-05	1.35420906614913e-06	-8.89752129478305	5.71077328847012e-19	0.603598128961827	0.516407548492808	0.543889099647025	0.801312846899226	1.35529604906476e-06	2.04219353989213e-05	3.40296809028241e-06	6.45716182795629e-16	11.5234503472597	1.00504211734845e-30	-0.545734609133083	-0.1111177919467	-0.417496608105936	-0.0648293656413831	1.97304054726882e-05	0.393909931611601	0.000598420911736795	0.605046003430891	-4.64645116134812	3.37694034415729e-06	0.383895460741769	0.272326973410348	-0.239454989884303	0.772015899640521	0.00416047399095191	0.0337329772885753	0.0566878238559111	3.22910615194014e-14	5.67163606107516	1.41440201474086e-08	-0.537282924283121	-0.469504538938417	-0.439887400936865	-0.62464100899148	2.80184214898055e-05	0.000134997347206173	0.000275784226851797	2.08116071919715e-08	-8.90997743367696	5.1042951890247e-19	-0.514984612135891	-0.0797600069280341	-0.402267311553298	0.5056404860963	6.76515756110392e-05	0.541177814394763	0.000983852748917402	1.48703180207203e-05	-1.81142589010919	0.0700749513123207	-0.363510377580997	-0.334122324775068	0.273919040117839	-0.659519710432202	0.00689546523066117	0.0084960390240878	0.0285068495495663	1.72238980071847e-09	-4.7690721197457	1.85076398868972e-06	-0.586246524924062	-0.165623643207612	-0.576098938518459	-0.417917735755986	3.19492152417641e-06	0.202085628050491	6.32459524606961e-07	0.000480207279932359	-7.43039178343227	1.08276489008597e-13	0.428366532574385	-0.126266714198551	0.301181835309046	-0.485730697719284	0.00123143097384515	0.332215574983804	0.0155884508628479	3.56215605566315e-05	0.265288228836092	0.790787431777158	0.575677118916199	0.407707312751209	0.355462648946805	0.145984689546872	5.25958190357707e-06	0.00110871522342353	0.0039461396033195	0.242160571681598	6.07902479060794	1.20915666268902e-09	-0.534013015644742	-0.423301185908764	-0.19167135284816	-0.720617017694956	3.20097125460638e-05	0.000676315886052731	0.129202247525816	8.99176185932706e-12	-8.2825639327937	1.20551201107476e-16	-0.167530429630075	-0.0180605278953919	-0.0173817527437194	-0.0474961652798713	0.22594677875958	0.890121648028051	0.891565441611236	0.704909152714056	-0.937724703628024	0.348385905050747	-0.353326726412428	-0.080164179131287	-0.14943529785344	-0.43273488645587	0.00877281885009532	0.539123353386204	0.238576708200403	0.000284694042151098	-4.08564555896763	4.39544342938028e-05	0.608565369299477	-0.0700711139923111	0.560611200267731	-0.166247000131179	1.05032378855582e-06	0.591536121291787	1.45224108173085e-06	0.182172168365839	4.10202701174935	4.09546447591119e-05	-0.615381304751962	-0.482373000453722	-0.578201959106567	-0.661596816742594	7.35021740945509e-07	8.26112521470259e-05	5.63085063815834e-07	1.46958653922712e-09	-10.3875953620761	2.82382621264638e-25	-0.426757782856668	-0.320188606117495	0.096357634091466	-0.524385525108504	0.00129064906044812	0.0118820351412696	0.448790474891201	6.20545639817224e-06	-4.86732272435797	1.13120223726703e-06	-0.434399963162853	-0.406607351373257	-0.126500571185452	-0.292612191814541	0.00103042394447997	0.00114703812448257	0.319217396817437	0.017115752420621	-5.04144799863435	4.6202241315348e-07	-0.557034677954322	-0.559688942236732	-0.432592157877971	-0.53966761669748	1.21606369630324e-05	2.74040097585837e-06	0.000357061064000809	2.92544890275625e-06	-8.93277425347477	4.15456857496212e-19	0.0555297778750282	-0.026329201184762	0.191948447358299	-0.132600880740367	0.690026773380564	0.840371501634504	0.128639092107727	0.288522999755305	0.330927214630691	0.74069946476439	-0.415784158543761	-0.375798016998294	-0.172670921904831	-0.514875801059018	0.00176734984907952	0.00283961428019012	0.172436982503538	9.73041916083755e-06	-6.07744486037512	1.22112649625907e-09	-0.538707300153945	-0.235555459161367	-0.224042558335173	-0.518580606356779	2.64278083030441e-05	0.0676252978263061	0.0751227687619902	8.17941601319422e-06	-6.28858218332537	3.2037845021954e-10	0.547965416673421	0.411187748346263	-0.0416441178812589	0.672593270881863	1.79574593022324e-05	0.000994933693948686	0.743873205445909	6.20948436274345e-10	6.99539508494094	2.64512462138429e-12	-0.536553097175399	0.113662920600707	-0.492764341203164	-0.0750247900507952	2.88672132240198e-05	0.383098290113339	3.52759830828014e-05	0.54937066176088	-4.14787411649197	3.35576819052953e-05	0.169997025679053	0.0958359274121279	-0.0271869227137409	-0.079236479225423	0.219088193822996	0.462515383483517	0.831133453051585	0.527114822653838	0.563466724120192	0.573117112918956	0.562683917844584	0.258117945484723	0.369126552342582	0.407411441138895	9.48364585385943e-06	0.0445971474589084	0.00268575847667597	0.00068586847616188	6.56535705896641	5.19083267731029e-11	0.34111603080949	0.209291165685771	0.150130380825528	0.493418228352077	0.0115949146338065	0.105493936008741	0.236374835083077	2.55866377627333e-05	4.85494309256601	1.2042132039696e-06	0.487057272780906	0.449583026510095	-0.276326435673714	0.276135335391374	0.000187788390671015	0.000278148605064219	0.0270863150346013	0.024812931763749	3.79542047086619	0.000147393439234993	-0.403758445758783	-0.384563419640158	0.141767447488334	-0.658608251374739	0.00246486507173023	0.0022132960134038	0.263805540188957	1.84591675346266e-09	-5.70011657863336	1.19725524820205e-08	-0.53319703340778	-0.304292581382414	-0.0800809086289921	-0.524107301767106	3.30842820444177e-05	0.0171127897216254	0.529328033249188	6.28887917784847e-06	-5.99464019868907	2.03936460594174e-09	-0.516659325988594	0.177263623706025	-0.502640795256278	-0.128171537481069	6.34522151770466e-05	0.171724883972727	2.31106207219109e-05	0.305074035259936	-4.06551950876188	4.79255849103815e-05	0.47955801401609	0.367560939357193	0.109411532702495	0.818921752498259	0.000243424697372325	0.0035670575260873	0.389442536829892	4.43103534329496e-17	8.41112659870716	4.06091122999816e-17	-0.575260976824516	-0.163721853817664	-0.555053856195144	-0.400624662734228	5.36193046967581e-06	0.207387343988553	1.93719966928866e-06	0.000858228977926459	-7.15817814635836	8.17562694858205e-13	-0.54516501289595	-0.382067922206879	-0.263274423489925	-0.554226855139219	2.02083173315291e-05	0.00237765627146099	0.035560182803463	1.37972968470253e-06	-7.30981122781781	2.67517942571028e-13
Gm6767	30	steelblue	-0.196245406243558	0.109324819174158	0.010546546755862	-0.0881281094445988	0.154959002689372	0.401633321995329	0.934080756966293	0.481652328579681	-0.607223328897615	0.54370271225771	0.0985203636369112	-0.261160072663844	0.204928541815305	0.173752174310054	0.534777689003119	0.0729834563185223	0.153402863692038	0.22270093906896	0.74037921315651	0.459069928201034	0.0661345665848011	0.126023024773753	-0.100440185962569	-0.185842333081148	0.681202877583628	0.398625661934814	0.492290326622923	0.196302939290463	-0.365041751915339	0.71508024005604	0.138871100069447	0.0446734408604199	-0.258828746915272	0.0737085152599868	0.316597315794505	0.732453794519314	0.0389083452828757	0.556417848691936	-0.0717069067406155	0.942835159530854	0.162280852042796	-0.0150648475645145	0.206054740004289	0.0877719105261602	0.241035223823051	0.908260776165001	0.102357431653051	0.483432579672527	1.70748368668901	0.0877321873841751	-0.00784146989986972	0.0577904323681728	-0.310615629483471	-0.161831013015962	0.955122475355901	0.658206914362399	0.0124869443989169	0.19422630830815	-1.72381350825616	0.0847415152214454	0.0794937926900771	-0.0151847463666866	-0.0683842065829333	0.0450493097923472	0.567732220342997	0.907533818727146	0.59132255130192	0.719466371443498	0.139571919085646	0.88899822873416	0.203895494578196	0.0738650280485325	0.0288931916565861	-0.0429451377026989	0.139181522676781	0.571568392931853	0.820705924709846	0.732065019010698	0.971704870071978	0.331197393287964	0.0407803085659771	0.0539045436671545	-0.0428175721787387	-0.138783168712042	0.769688292962111	0.679900865117523	0.736913470714434	0.266428185649615	-0.373072334784712	0.709094608315423	0.0991955234516242	0.0803505306876228	-0.107398060362119	-0.101882821000859	0.475448581034271	0.538177387976078	0.398279696017359	0.415641142109201	-0.165320448360449	0.868691764802191	0.0493051425719898	-0.040625455276853	-0.0572181194145575	-0.0633088153514822	0.723297683193867	0.755907689286152	0.653365721559584	0.613556494945948	-0.45728313940167	0.647467546969425	0.0999029024751879	0.0989524315023126	-0.208093394310175	-0.0893211752295722	0.472290871357081	0.451926325457615	0.101717133864301	0.47921004458806	-0.440657274891066	0.659461131854279	0.00921485189981974	0.0857896176525784	-0.121381966905146	-0.169494340920466	0.947272760547204	0.514563882096215	0.343304205592047	0.177086042238728	-0.794867451694673	0.426690609299081	0.50346461240211	-0.274605061632823	0.172304111986667	0.0240128565656588	0.000104192534026158	0.0322157514046276	0.173364472910321	0.848226654902882	1.6960949685466	0.0898678963614224	-0.566320229652848	0.234071945646837	-0.183566421786502	-0.0207060142255949	8.06148924148929e-06	0.069423458675127	0.146513321413323	0.868928198987917	-2.21295778633928	0.0269005561191934	0.483150878574793	-0.233011092730705	0.181606439708921	-0.04222544957885	0.000215127678251889	0.0707326174837288	0.150948215376425	0.736390553953518	1.54279918039914	0.122879508414662	-0.51873025787562	0.282427140238111	-0.162148611033146	0.0267257437621472	5.85907467929082e-05	0.0274329524120404	0.200505408898926	0.831318751055843	-1.4939033552784	0.135200881355965	0.452366640886833	-0.0151829849532735	-0.0342173102096497	-0.0354219993901801	0.000594246654298036	0.907544497793611	0.788374579719798	0.777667497612578	1.42349634938997	0.154592319636892	-0.555608492423244	0.124669900511474	-0.215104664907693	-0.0586801890505466	1.29391674827827e-05	0.338415426625288	0.087828376269175	0.639773699211082	-2.87271401302414	0.00406962332993155	-0.489401491251966	0.184871738901217	-0.163501027121464	-0.0867741407390062	0.000172943599275681	0.153766963827814	0.196726073580701	0.488437853902131	-2.20918772374151	0.0271615864135357	-0.520340926569474	-0.0619377901089385	0.027252417870667	-0.0447457838807622	5.50490089023799e-05	0.635359005419291	0.830732644296184	0.721279226611779	-2.38967251367088	0.0168634020187817	-0.597893347204685	0.107103373771232	-0.236994864249981	-0.181928453586552	1.80672831157888e-06	0.411324165095802	0.0593555941181819	0.143745107745838	-3.76144836880268	0.000168932295526086	0.547242820086381	-0.174186737036458	0.133754650511312	0.00957230095696487	1.85149350738332e-05	0.17940581390761	0.292024342978757	0.939195049462724	2.10757266165127	0.0350679703912208	0.475898940218793	-0.188540614069805	0.137613637559991	-0.15910671687127	0.000275687854806857	0.145621659020513	0.278196296175402	0.201941954059061	1.0369748798558	0.299747564395518	-0.389063943366514	-0.00425377043956201	0.00107598132407993	-0.0332542075993876	0.00364168674859807	0.974044743585939	0.993267373842798	0.790955585864817	-1.62595419291324	0.103959400286215	0.0825366102795836	0.0619448082437576	-0.127891563693948	-0.0907876872010066	0.552953824873616	0.635320619879634	0.313881661643784	0.468470756740428	-0.333958426405371	0.738410930261643	-0.470029520749951	0.0399290311450498	0.0709248725689906	0.217833279207388	0.000335635392113092	0.759965611067975	0.577583372936852	0.0789110440266773	-0.520567028632336	0.60266842290847	0.531408685169848	-0.237660637094245	0.192296309573759	0.241455084338206	3.55566423126597e-05	0.0651378980693221	0.127934748164367	0.0508059886379115	2.95621470612671	0.00311440206705533	-0.514221451181764	0.0794461561642423	-0.084574181747485	-0.0632961558332867	6.96485788001964e-05	0.542775783154754	0.50640212779044	0.613627566029298	-2.33110915505876	0.0197476046744797	-0.566282255269343	0.187176504094771	0.158363979755617	0.219632018585768	8.07525916226977e-06	0.148611683943929	0.211355603207828	0.0764091936057039	-0.0655926067685363	0.947702175382758	-0.502890970313636	0.0253325902874039	-0.137524698591266	0.196141449422754	0.000106414742508284	0.846338957014682	0.278510014214157	0.114476231029317	-1.64718614504506	0.099519790728027	-0.556217377951591	0.0664147019683343	-0.157162141680527	-0.191184302270315	1.26013089704287e-05	0.611070222547026	0.214886221327334	0.124113464996139	-3.40464101161434	0.000662510850779888	-0.175595405830264	0.0625458675026456	0.162310246029821	0.146528256860962	0.204063454157029	0.632036690624848	0.200051018371166	0.240392609090752	0.835858112782478	0.40323472931058	-0.29715889288456	-0.043711551228369	-0.130139372510265	-0.217146494627506	0.029100574716805	0.738005851568211	0.305380973325616	0.0798832767959241	-2.67064607343018	0.00757054238231071	-0.403801451106762	0.146471061839565	-0.20842808832605	-0.110006317409718	0.00246198756265953	0.259997549900381	0.0983781112483362	0.3792425362404	-2.2518242764515	0.0243333789158479	0.444327131090922	-0.235069828250718	-0.0330161370079542	-0.10440236992356	0.000763041907404851	0.0682097722402118	0.795639936721157	0.404142130358442	0.252871146159143	0.800367787008369	-0.573096540050045	0.205356040793356	-0.201677959593858	-0.131370057633195	5.9247588635368e-06	0.11236016189716	0.110022218940863	0.293061712300659	-2.88477503550424	0.00391693450186613	-0.0474482289460992	0.359981011774342	0.0487533837935106	0.232584280740896	0.733325433963459	0.00437766498691192	0.702040407501665	0.0602059337852119	2.41594221010203	0.0156945520485134	0.439381496140534	-0.0193863435959272	0.243516844676546	0.149912658244923	0.000887233574672875	0.882111003935653	0.0524967833017653	0.229584564207959	3.2080102009718	0.00133656757669469	0.463147851294027	-0.0612223038187973	-0.0353111756874443	-0.0501359983959158	0.000420844900612561	0.639277337722142	0.781773850040906	0.689321441289479	1.232290339284	0.217840647270662	0.489010234286204	0.0338687409796338	-0.0317225558400949	-0.204106143942309	0.000175344281008145	0.795538620531347	0.803483589003342	0.100209393069105	1.10523730142411	0.269056777733447	-0.490591180318992	0.212755292383397	0.0837510865003631	-0.00455614568062121	0.000165826981035174	0.0997220782231147	0.510563324707176	0.971037362666769	-0.793544355725288	0.427460737358829	-0.507806718726204	0.0606455390195158	-0.069283762548722	-0.130250197558656	8.87013421147661e-05	0.642443129289186	0.586441273942102	0.297231675574273	-2.58226502848096	0.00981541759072957	-0.559446717138637	0.246718777890199	-0.16836837298486	-0.18888050603953	1.09419197812922e-05	0.0552611665694053	0.183545860793135	0.1287973347683	-2.74524951843851	0.00604649055101615	0.480949426912982	0.0194371728357681	0.0786976432738228	-0.0412273888954908	0.000232086887205364	0.8818041196477	0.536488030057472	0.742402687187352	2.11022845045975	0.0348386830744771	-0.585604627556036	0.094986915755929	-0.20745413670846	-0.200956395087969	3.29477505133032e-06	0.466507908108908	0.0999962693453749	0.105676266718953	-3.69693110879366	0.000218221530181419	-0.57384272583027	0.290423495434614	-0.106834369532766	0.0273403903179892	5.72480682584995e-06	0.0231751692884599	0.40077469332362	0.827498284264391	-1.51965517617338	0.128597662673761
Cblb	1	turquoise	-0.274240540238622	-0.139400284262277	0.112424751091123	0.232262097063842	0.0447764746877566	0.283958511568515	0.37643704260849	0.060572177695776	-0.162832126071792	0.870650612881882	0.176810215186076	-0.0514839406629981	-0.193569745928994	-0.156369126261357	0.262656823098258	0.728201048148175	0.178011061050318	0.273178509353983	-0.840616750626225	0.400562671661104	0.160842379470896	0.248900701307038	0.292777107294066	0.229015608323987	0.315087573273668	0.0915851114777801	0.041200436867475	0.109649928378988	3.20087118031298	0.00137012771969939	0.151578958587577	0.0130585901686399	0.0919996278308271	-0.174250730141021	0.27389051464996	0.920435547697039	0.469663546276583	0.161722173412065	0.259966655416148	0.794889494610858	0.174696815921028	-0.108434952813854	-0.117743077727278	0.0793457334874403	0.206424683585271	0.405499144190229	0.354129993513017	0.526543526802914	0.0706462473355924	0.943679302286508	0.178192920347324	0.152016775478909	0.211266995831326	-0.0201977421529235	0.197345413634561	0.242186728426664	0.0937776900438568	0.872118246072756	2.00148288639076	0.0453403762285084	0.17389234461737	0.268430746551699	0.216194443745979	-0.0130776969486459	0.208554879567692	0.0364657313549484	0.0861942638751772	0.91699621225131	2.50272294866553	0.0123241976147797	0.154815547720546	0.0486340843502483	-0.0114319651115025	-0.0656575823925204	0.26365547795411	0.709739056121511	0.928560504192569	0.600432337740916	0.441632092947707	0.658755456605288	0.263614185321586	0.255660511208643	0.166504728476324	0.0414755110884315	0.054097686077905	0.046740127213589	0.188514864186033	0.740906595109288	2.80530112877082	0.00502695915443912	0.236996525002877	0.309039596292086	0.153134018078441	0.00767793221720519	0.0844395277109398	0.0153765143545312	0.227021312235637	0.951211952855687	2.73644357590291	0.00621072448719234	0.268963132854286	0.302779752160514	0.135727273282841	-0.0880046570348848	0.0492263826812869	0.0177002045185305	0.284900481746004	0.482268938315025	2.37943578228248	0.0173391639158945	0.184435974759273	0.214275383593608	0.183956082170049	-0.119796717586665	0.181845113768785	0.100173764763156	0.148959575962341	0.341847792162278	1.75039172921541	0.0800507422002097	0.194090253747966	0.263175774521043	0.155400612835327	0.0943212843444884	0.159633031676212	0.0421905674590664	0.223924486479344	0.454848743748079	2.72234374757221	0.00648206786415943	0.889367927955804	0.715174029368431	0.522876503811468	0.608144587028057	2.60498570408085e-19	9.45999169758351e-11	9.31641492328236e-06	6.09525096003783e-08	13.6720528804191	1.49127841466442e-42	-0.908560988511753	-0.777173459679947	-0.521382699549231	-0.656539906250787	2.34200889122527e-21	1.78507679019434e-13	9.98260842194243e-06	2.15820928574767e-09	-14.888219041397	3.93101752754428e-50	0.92926333952274	0.845458772041032	0.577296033297471	0.41946692195841	3.83166215143468e-24	1.02723793125963e-17	5.92043363201629e-07	0.000455169364942228	15.1024961011919	1.55917500221215e-51	-0.819951534682192	-0.410123664677123	-0.441063657688311	-0.735999436966641	3.3566368900252e-14	0.00102854877658633	0.000264390647495812	1.91343411174408e-12	-11.4751441502468	1.75884318046959e-30	0.773553808347909	0.355302021403072	-0.235909208363404	0.233079453555176	7.03328891556862e-12	0.00495562047531551	0.0605647664711746	0.0596465398495979	5.14047006478288	2.74051985437817e-07	-0.915866705673102	-0.613552832839169	-0.452309559895361	-0.54057458137155	2.94542915746513e-22	1.46042649396903e-07	0.000175254710426401	2.79449937369916e-06	-12.7186390088671	4.65904413645184e-37	-0.692671793307957	-0.328457477068478	-0.386471970407929	-0.267358496737978	6.50942592453863e-09	0.00975490312328829	0.0016084184050289	0.0299913665383595	-7.08678371092893	1.37264654160909e-12	-0.775527271204559	-0.344828960886666	0.391250579385691	-0.267553257419017	5.7522349402738e-12	0.00649858739900306	0.0013896830344236	0.0298673153634665	-4.57908286181713	4.67019172116818e-06	-0.878721495009472	-0.495550492025034	-0.527774765714422	-0.161370533972147	2.4800395880367e-18	4.89381194014274e-05	7.41123396334099e-06	0.195515401399126	-9.98941639669018	1.69577167871677e-23	0.602455986985335	-0.0131382964565482	0.35528680959031	0.284649011649892	1.43623675574475e-06	0.919951492664318	0.00396530432380211	0.0205331682072215	5.09604323307703	3.46825954855039e-07	0.847179552356698	0.521509943787499	0.397350625961411	0.616233741918123	6.74093799523382e-16	1.6345650359278e-05	0.00114947506012916	3.62667812816372e-08	11.2453678211296	2.44077141327372e-29	-0.84163801147882	-0.546676099841664	-0.13602722178146	-0.395585492381673	1.58382791051586e-15	5.16297813306341e-06	0.283827390338452	0.00101060498159095	-8.99234134960687	2.42018706940844e-19	0.0308654000463789	0.255354097430488	0.381248741855696	0.0391993755409952	0.824657200964123	0.0470131541702241	0.00188243687971061	0.754666096600639	2.85188244019236	0.00434611706607182	-0.730582853192144	-0.417119925761347	-0.487049626336301	-0.378228386352419	3.59308754882175e-10	0.000825038156353116	4.47917287028034e-05	0.00174071051620626	-8.74623807240692	2.20583462427192e-18	0.828476324936005	0.360750199060772	0.449462007075459	0.133637985571466	1.06344747575502e-14	0.00428857980928116	0.000194748059062973	0.284734737620453	8.16044866077631	3.33782413148392e-16	-0.922903378669208	-0.730644638465998	-0.487378683541859	-0.507641735368163	3.31984781184871e-23	2.32643486287579e-11	4.41850692208212e-05	1.35787718270405e-05	-13.7059406314675	9.3547077799507e-43	-0.823571334259826	-0.406801558829453	-0.0552692045082568	-0.475202345798316	2.07587490769731e-14	0.00114018640043678	0.664454768279603	5.53373725510352e-05	-8.15377296404174	3.52742800207768e-16	-0.815074030252726	-0.295712046679701	-0.270933230004601	-0.290578092648559	6.30777028711894e-14	0.0206778871503037	0.0303551614981808	0.0179387052281824	-7.57883544265172	3.48670407482545e-14	-0.874240734734148	-0.632358364783807	-0.677674072250807	-0.167419562023844	6.01550082848198e-18	4.58861721342501e-08	7.73387213290476e-10	0.179064512402732	-11.6561618316826	2.13449017233917e-31	-0.0744054904998095	-0.155138017949096	0.101315212287151	-0.176278903840152	0.592847022391218	0.232538989618055	0.425683497529696	0.156819860119794	-1.18174552436555	0.237306688901613	-0.604342108425222	-0.439690792725962	0.0316273499015263	-0.417068570921089	1.30488316765521e-06	0.000391902329791599	0.804061645648845	0.000494457422715361	-5.98789811212004	2.1257014973438e-09	-0.665304531525179	-0.121313687017787	0.191826388853604	-0.316445985575884	4.0639308616636e-08	0.351680525951851	0.128886929011683	0.00963693413256542	-3.90692554779593	9.34779411580971e-05	0.914334799296492	0.659767968324209	-0.31301609758636	0.470087995030696	4.61914705335745e-22	7.33236557477301e-09	0.0117886425915956	6.81893715768285e-05	9.40951901545106	4.98412421619883e-21	-0.88639056771133	-0.299728510058954	-0.316290442456006	-0.228322331859517	5.0032680290672e-19	0.018937487906625	0.0108907471638972	0.0651981838426602	-8.47188463564724	2.41454208190817e-17	0.000196459859648206	0.0517351706396053	0.0564326134856118	-0.600525097530563	0.998875064564028	0.692126618504147	0.657826328367409	9.81059695582239e-08	-2.35388188304561	0.0185785135203635	0.815271533025962	0.443981606283422	0.21438251375794	0.129103464797396	6.15090225215236e-14	0.000338178360190836	0.0889245948620516	0.301541639993618	7.32880572191375	2.3221272293474e-13	0.734787775362346	0.541601663261259	0.514632196991973	0.39397740290849	2.52879871323535e-10	6.56268599554992e-06	1.35843889198768e-05	0.00106414132775754	9.62100330320989	6.51921399431854e-22	0.8221446379408	0.250380043297204	-0.464660270202574	0.53047038759393	2.5120028653928e-14	0.0516310428812844	0.00010971984388872	4.62002262259498e-06	5.55913081815254	2.71121432996037e-08	-0.860691933566989	-0.298687907787815	0.0586139128619694	-0.251522361189992	7.23019993068896e-17	0.019375965409662	0.645469330997913	0.0416286725257571	-6.6531418484147	2.86901436619486e-11	-0.880955914351724	-0.590121449105847	0.472536630043326	-0.180805512502612	1.57344792867669e-18	5.5820836465811e-07	8.06255569442757e-05	0.146276671097716	-6.28935136963441	3.18795165203946e-10	-0.843047642479719	-0.238175307783379	-0.602041531125889	-0.0199607450899443	1.27848826253455e-15	0.0645411056756813	1.4223043428291e-07	0.873606398619158	-8.1946569347348	2.5130889089609e-16	0.834613625726425	0.427564021161814	0.578628753912115	0.318409251143375	4.46765903789308e-15	0.0005883775602038	5.49908726441923e-07	0.00917297474614653	10.0123274894386	1.34549202614952e-23	-0.826961100698407	-0.455493391516868	-0.584366285008994	0.0104087453061741	1.31044897045184e-14	0.000225491651167078	3.98674177053555e-07	0.933893215821745	-8.72949900375383	2.55803208675978e-18	-0.905190453982948	-0.36070273022473	-0.252740000034534	-0.718065615196046	5.75316321042842e-21	0.00429403079331361	0.0439139929124066	1.15084466391995e-11	-11.4913646078821	1.45790546170527e-30
Alcam	3	brown	-0.344255263692691	-0.0981481786345836	0.313814116809786	0.00868932749528921	0.0108034738806795	0.451736660373319	0.0115641046471008	0.944794661563628	-0.35885673446657	0.719702267557234	0.354496009585668	0.116018059346097	-0.119092979658135	0.152108905002995	0.0212544559914009	0.43229763995842	0.410080136598229	0.286622431333125	1.68910999613976	0.0911983525724931	0.0383878670406969	-0.0115505677312893	-0.339589440896863	-0.138337456508754	0.811657336018549	0.938578277096831	0.0169782754406174	0.338027886750456	-1.6133030556908	0.106678683012091	0.20051346041849	0.0703775899527395	-0.104743590979061	0.199531653237982	0.146001635801975	0.589911572892051	0.410108513701911	0.108223752932005	1.3987140512459	0.161898748903686	0.250344849868157	0.0132685772224993	0.0675708735745997	0.12602370525991	0.0678804331478192	0.919160361919723	0.59575157080141	0.313316886180503	1.74641430800864	0.0807389854909754	0.0664727953956283	-0.0860570030956195	-0.315521246321462	-0.0975416734066616	0.632954595207361	0.509608865847635	0.0110961690159969	0.435890079565641	-1.76879657904203	0.0769278278702987	0.134582974994187	0.0109044992937146	-0.245446778451283	-0.164461392501543	0.331916235097577	0.933527614195915	0.0505959541227016	0.186979312336785	-1.12024898017208	0.262607676892926	0.124397398610885	0.215714574516517	-0.0881262649430785	-0.0719301613408472	0.370130501152411	0.0949884087638919	0.488645992438386	0.566006756254879	0.656471247523144	0.511520961549103	0.108507073483012	-0.0123012540057765	-0.228390277523511	-0.1701424461793	0.434794476113106	0.925036246802866	0.0694955806902971	0.171996845899701	-1.25704148820417	0.208738612810081	0.0986479562067943	0.0673456991474998	-0.275846494720572	-0.166647053681233	0.477900596171402	0.606070040394005	0.0273646563000257	0.18110754277558	-1.17186905763248	0.241249631674619	0.175870050166713	0.0689051926536556	-0.30690807110507	-0.222907644547355	0.203345591789211	0.597734582148033	0.0136356451418435	0.072015680830887	-1.24956474032073	0.211458590154998	0.078685350709717	-0.00604511096295845	-0.252547262093245	-0.176327869073728	0.571689297431916	0.963437291311305	0.0458372758420198	0.160005456498251	-1.45393461863792	0.145964433789531	0.0411464675788074	0.00355860266004618	-0.246225385438868	-0.207097431339645	0.767677860085902	0.978471668993989	0.0517411577169466	0.0978687790733828	-1.65367584198621	0.0981933936881203	0.874880283011782	0.512061509212649	0.451579595192391	0.533386385382427	5.31191832419368e-18	2.46174044741483e-05	0.000180073437138738	4.00272264265104e-06	11.3476231486722	7.6206143609891e-30	-0.888736440287923	-0.600673011022435	-0.461806051091687	-0.604785416934561	2.99636373695287e-19	3.09262473824322e-07	0.000122455333890991	7.52987422196983e-08	-12.5407319534266	4.46849059297987e-36	0.938070678238007	0.618983912285958	0.601554715869637	0.848857934732896	1.34722121868542e-25	1.0535767896246e-07	1.46448315463179e-07	2.2235485276863e-19	16.7325855536828	7.58719118158015e-63	-0.802465552693751	-0.29216652781832	-0.342856127011873	-0.107895762561026	2.96713108476829e-13	0.0223253279296381	0.00554754493513753	0.388510002879402	-6.98175106790448	2.91523349186759e-12	0.796016967098518	0.242437116840501	-0.0152713768070643	0.826886976732215	6.27925949851741e-13	0.0597664657799367	0.904665296131581	1.19684864503053e-17	9.5242904611538	1.66173189823754e-21	-0.886862409475004	-0.377497877542157	-0.447793182023692	-0.666869927245084	4.51713670819669e-19	0.00270708206423222	0.000207076284619872	9.76651329632539e-10	-11.7160945134726	1.05420905659249e-31	-0.6522880801875	-0.24107018772422	-0.301978782017601	0.544982266946608	9.10072832400847e-08	0.0612657411073059	0.0153030593386222	2.23264240288503e-06	-2.53642072780599	0.011199209493393	-0.715093694947424	-0.320944808737817	0.101713252285416	-0.691895549167505	1.24120034222394e-09	0.0116721305828938	0.423858127596892	1.24882613109768e-10	-7.51835082658111	5.54714884476727e-14	-0.863495700015184	-0.558097204734781	-0.48857519787657	-0.468495145864754	4.41804228542031e-17	2.96543819461212e-06	4.20426262158645e-05	7.27230391597673e-05	-11.2676617139672	1.89536639834834e-29	0.563127037434591	-0.117241247166478	0.179967559352075	-0.526959953403361	9.29868393622184e-06	0.368200820139827	0.154732527044016	5.48108185536325e-06	0.218453157652752	0.827076051676593	0.847563773626452	0.465823618141462	0.348574484352562	0.131437226620934	6.34536285658032e-16	0.000154807797118727	0.00476134728977847	0.292812823515538	8.39729921345825	4.56864825971574e-17	-0.836916359170802	-0.538581271463559	-0.31474616816994	-0.776452020901696	3.19731924285076e-15	7.55600617027961e-06	0.0113065493909873	1.85515319775766e-14	-12.1063757904027	9.77171397368615e-34	-0.1447991508328	-0.0568685512682979	-0.240197690349177	-0.0460489815303884	0.296174356115751	0.66332906921917	0.0559018458735869	0.713506611268926	-1.89324872317624	0.058324800698936	-0.680203459137893	-0.343870016015733	-0.17960277538273	-0.541007670405371	1.53616307810766e-08	0.00665894416335079	0.155584326179188	2.73392440767595e-06	-7.50469429101418	6.15721244872785e-14	0.815221614835359	0.133087868087906	0.445294196044491	-0.161763330030257	6.19019537415798e-14	0.306542952925235	0.000226878302341848	0.194415401419624	5.86548548747925	4.47820436531273e-09	-0.90212866519646	-0.572585546965983	-0.593013652473018	-0.712568831116316	1.26485609887788e-20	1.42376716414381e-06	2.42643053153119e-07	1.94079772540522e-11	-14.106327534675	3.47193586715194e-45	-0.763240353633423	-0.0805408711072074	-0.245959990946153	-0.540703265594623	1.94848789434188e-11	0.537212012675686	0.050100062298358	2.77637068433309e-06	-7.33893014597399	2.15307941764152e-13	-0.729398974658417	-0.243662749066368	-0.111824344806276	-0.267287029434347	3.96194792906911e-10	0.0584475088511436	0.379007404039916	0.0300369953378655	-5.83681399117713	5.32084402607302e-09	-0.864427000343438	-0.559156769409639	-0.273882928511812	-0.628627582412277	3.74218013204841e-17	2.81379924521999e-06	0.0285286255060553	1.59003010526075e-08	-11.214257546421	3.47086812102111e-29	0.0278058313234882	0.211509766554468	-0.0889454720049995	-0.110415604272987	0.841803024926013	0.101768403633019	0.484597923603655	0.377460851577272	0.130472125278588	0.896192906413479	-0.719068709134369	-0.426744016534565	-0.211062877718309	-0.545871684055512	9.10089840708256e-10	0.000604441430264173	0.0941027408894331	2.13294437283266e-06	-8.31011139382289	9.56122766825242e-17	-0.755312478169671	-0.348040752321384	-0.420125099342263	-0.541527350858512	4.12080507514031e-11	0.00598588262525513	0.000547901954775419	2.66286141520966e-06	-9.1355905021515	6.50507849429109e-20	0.939266396316314	0.302831597518851	0.211722143713862	0.695507796667244	8.2361447721297e-26	0.0176797923030245	0.0930560468208645	9.12252682584973e-11	11.725266269858	9.46030965235395e-32	-0.831658741095791	0.285059512270691	-0.472250812453144	-0.0603915524372801	6.81242589841683e-15	0.0259640635302371	8.15428178763518e-05	0.630026761390184	-5.43861448818252	5.36965002885672e-08	0.0434513899935248	-0.0648493280655985	0.0713895191743661	-0.177525160947381	0.755057770632396	0.619517378991588	0.575086650210332	0.153862596111869	-0.528808513500595	0.596938291304612	0.845317425552037	0.489224109879873	0.151402411528939	0.437215905147492	9.01565872718065e-16	6.30923126991513e-05	0.232381706633168	0.000241904484550298	8.9998211278011	2.26085730501971e-19	0.617504611648461	0.198768356553679	-0.0523400224617457	0.527211655515913	6.56532118979287e-07	0.124616386225041	0.681256383734454	5.41467052269145e-06	5.51199809119877	3.54782769593233e-08	0.829096263637416	0.59626900541556	-0.115280331579623	0.240799234206328	9.75776545615518e-15	3.96723861142562e-07	0.364356457905813	0.0514571425028067	7.43981225793419	1.00828493778562e-13	-0.757114421155764	0.101286970263405	0.322681265420751	-0.575818644201486	3.48444353491457e-11	0.437329047022391	0.00930777019530066	4.22974036343794e-07	-4.48433250427114	7.31425330038706e-06	-0.842452450296065	-0.358670794633094	-0.32355495012892	-0.5240519357349	1.39984504755647e-15	0.0045331775053926	0.00910774249726618	6.30560463102353e-06	-9.52379403154328	1.6696924044262e-21	-0.801418556530061	0.28824919681467	-0.363980714335255	-0.159494506986593	3.35739988095313e-13	0.0242734944660003	0.00311057611932275	0.200830552055347	-4.98133591201601	6.31468160974946e-07	0.859878591741087	0.389483672159417	0.0790509826433532	0.905481463234345	8.32411476923812e-17	0.00191864643960834	0.534654579794975	1.64261230028798e-25	12.5600128447258	3.50275900482094e-36	-0.824450617928817	-0.549482442267634	-0.364735393317518	-0.451689246040562	1.84412065874833e-14	4.51388102735785e-06	0.0030447527825151	0.00014072782136408	-10.0451374514898	9.65130334911801e-24	-0.866929754177245	0.00417769770424509	-0.255311850013405	-0.592749839596189	2.38055614396097e-17	0.974508761740752	0.0417384835882704	1.57451308597812e-07	-8.50087747700849	1.88162891126103e-17
Zpld1	1	turquoise	-0.182040540805869	0.00514885342629675	-0.078837906892523	0.292901903527841	0.187685363920381	0.968585721778333	0.535759843930222	0.0170012137858037	0.251939863401615	0.801087546623969	0.116828613188673	-0.0688538547354129	-0.145792610681136	-0.275462158699282	0.461234594007721	0.641923169740263	0.312377685446004	0.0504112065001135	-1.36106790595724	0.173492230849901	0.0320545592582673	0.0045903393384857	-0.261258999182222	0.189003175149546	0.842299569220432	0.975570589794738	0.0697951967546706	0.188666033662186	-0.138588831658371	0.8897750691839	0.137144588681439	0.0281782754248884	0.0729232372870284	-0.107578193313284	0.322710076589197	0.829323595839672	0.566880940319288	0.389916011743906	0.461492068005862	0.644445610905439	0.0152711641360518	0.00195861577327253	0.0880479567840432	0.0400442733659383	0.912726450377548	0.988047483686096	0.489033876919321	0.749549456208492	0.570395379956355	0.568409562402874	0.111393891303294	0.0988328607847618	-0.0139532490458793	0.112952335352837	0.422598558792383	0.448571737524472	0.912860471064218	0.36653084472936	1.18293615216891	0.236834452479358	0.245728105629687	0.0126608808957367	0.10874945388327	0.191442971720414	0.0732859241213683	0.92285125563574	0.392335483242551	0.123595772213012	2.15830620161826	0.0309040328823836	-0.0585380897460842	0.0633307403475619	0.123856117040936	0.0427880698846463	0.674148813966348	0.627759115329439	0.329519999430465	0.733008338849667	0.693644118281189	0.487905418811646	0.274816542188422	0.129117290831459	0.190449142438639	0.249603208030811	0.0443113962326855	0.321326825649075	0.131708530028655	0.0432636810879849	3.29469827172974	0.000985274099998682	0.217836360298384	0.0554578758204311	0.0822662901778623	0.156797538903614	0.113563722266388	0.671196764575369	0.518113639938135	0.208650731228839	1.96844213077976	0.0490171883618644	0.230048140811284	0.0208611028685904	0.0709319089491563	0.140760151693292	0.0942340323964519	0.873214252660885	0.577545526698304	0.25960924248542	1.77122862117329	0.0765226916174169	0.286414556647272	0.0828905874375946	0.0709450595709683	0.0153269426837165	0.0357579203861792	0.528926104977971	0.580585484012803	0.903549109598472	1.71710844254083	0.0859593599159891	0.267217586901283	0.148981174218386	0.115038114654828	0.214294009237032	0.0507751457149679	0.255922469486227	0.369298718510665	0.0865019103897183	2.87406964648446	0.00405219594140746	0.254334070032581	0.0414306894959746	0.600599475435717	0.131091175549709	0.0634704202752573	0.751223924417949	1.55069825517361e-07	0.294096567713211	4.35681335046109	1.31969712920376e-05	-0.254302605837123	-0.0494236599992209	-0.592228194848631	-0.211782458696493	0.0635042814020835	0.705239909553262	2.53989843327261e-07	0.0878075489136232	-4.66904553412439	3.02602310863609e-06	0.233903375670633	0.0908857296385724	0.600317427317961	0.249887997659764	0.0886959859416767	0.486053841332792	1.57705567324333e-07	0.0430177614069592	4.96132519057379	7.00138633393657e-07	-0.250141536031315	0.0384400389841563	-0.563350531579901	-0.0865888466861385	0.0681115831139776	0.768663163218121	1.25752583388418e-06	0.489370368213264	-3.63170602872159	0.000281553745440045	0.0818433144405111	0.130661195085256	-0.3224403633161	0.258055382913226	0.556304866462979	0.315525291086144	0.00936359211282511	0.0364411558627066	0.540137580386779	0.589102155568089	-0.271022433773656	-0.0645449469352055	-0.505422414501123	-0.243879873402837	0.047448940974732	0.621165642144052	2.04668573144326e-05	0.0484568175605846	-4.4372280794498	9.11247250833011e-06	-0.27638144906051	0.0390724239489167	-0.516012965098506	0.1660086480086	0.0430677989098337	0.764965718426189	1.27615813590417e-05	0.182808623194198	-2.45033489477547	0.0142723400674903	-0.202286516009019	-0.0884284879191409	0.50573060853269	-0.24848536786203	0.14239582693957	0.497968288131204	2.01918973922928e-05	0.0442401869270878	0.0975670610761068	0.922276081130361	-0.292343830160472	-0.114359745291099	-0.6473825898042	-0.146562982912923	0.0319434225213115	0.380169380813797	7.42880781977914e-09	0.240279964523123	-5.15193359032356	2.57814338794987e-07	0.21578686628962	-0.070452412222837	0.522230461288952	-0.153271196683879	0.11708536779659	0.589515264137853	9.59927878294407e-06	0.219197451880496	2.18258148894935	0.0290666442075715	0.178467925934718	-0.0340354628650923	0.515032144532421	-0.0104069456398154	0.196643468911636	0.794554060275687	1.33411192334197e-05	0.93390462008422	2.72038407169193	0.00652061312971551	-0.137378103906029	-0.135677918719321	0.119299865945289	-0.272092636276928	0.321878968566638	0.297139854400955	0.347757700060363	0.0270956901535431	-1.66734779916874	0.0954452672213961	0.0934870206325239	0.112510921593275	0.0191118347747592	0.155939644238725	0.501337566281526	0.387969833714301	0.880847541918181	0.211182872289545	1.47614528209799	0.139904894995015	-0.261925468004802	-0.00722491834919549	-0.480677487412685	-0.268129956931457	0.0557142779998322	0.955929950034467	5.81696057687332e-05	0.029502514295479	-4.15651525782369	3.2313860067621e-05	0.237754844639572	0.042460962486758	0.575606965712057	0.106268471110765	0.0834209061146495	0.74524420734941	6.49809583771194e-07	0.395746529011963	4.04597279503772	5.21062845351128e-05	-0.202538701660388	-0.115660586111759	-0.291453793104406	-0.273133983075264	0.141888404837684	0.374737662708042	0.0194571727054268	0.0264913934824205	-3.48940015239204	0.000484105873936167	-0.26072385081912	-0.153770233582899	-0.201028351956466	-0.109265543383004	0.0568881905833454	0.236733575645601	0.111196577761178	0.382480048875741	-2.79874601528199	0.00513014725834559	-0.263874466406287	0.0231196626073352	-0.300834655930463	0.0693322340807094	0.0538519360801668	0.859619681468458	0.0157141992592182	0.580152403599014	-1.83007495979894	0.0672387306800389	-0.224134816049309	-0.0271515271690421	-0.408003425512714	-0.184393685719897	0.103246946457394	0.835454326426016	0.000818071337140563	0.138302733648085	-3.37806072786076	0.000729989578243659	-0.107525717162728	-0.0576461183453268	-0.0452669662100387	0.0721724243404084	0.43898488798741	0.659007728194608	0.722454385850433	0.564695926433459	-0.499979493523579	0.617089516764642	0.115606933735996	-0.0122262405717182	0.239051376290087	-0.247608376276018	0.405153731838763	0.925492077189392	0.0571187041793566	0.0450189465690506	0.320001740839342	0.748967010891224	-0.121902415420783	0.0691840870161927	-0.211095044481473	-0.045591969277631	0.379880329875673	0.596249264062734	0.0940514580473842	0.716229096453892	-1.20185249624986	0.229420682060547	0.219001018533106	0.0351685515353738	-0.0746021568719638	0.290184147803242	0.111598904994158	0.787871232550768	0.557961656417939	0.0181019382246747	1.83855611532835	0.0659805010283054	-0.329899323085163	-0.0323667799191664	-0.490293599963095	-0.198893800735891	0.0148441447078124	0.804422437603394	3.9133448018479e-05	0.109379518489368	-4.27834310394414	1.88289636497688e-05	-0.215724465952332	0.125515176220287	0.0803419027081904	-0.164552211119853	0.117193881140859	0.335124565027866	0.527982424640013	0.186732627789657	-0.65287247129265	0.513838497587655	0.154384356960615	0.100386514385996	0.0452640341074394	0.205322320176353	0.265004032334124	0.441435717424138	0.722471637909589	0.0981584302890076	1.9594301128627	0.0500624369923121	0.201688861663001	0.126335259445313	0.116115275874006	0.282916119979673	0.143603764853347	0.331951049146413	0.360869388539751	0.0213492766677127	2.8477279281975	0.00440325505639998	0.119265181536565	-0.0171575973740205	-0.303410965505871	0.0273555186967243	0.390350909621103	0.895583511819279	0.0148014539301342	0.827404300451878	-0.757732611528237	0.448611071832001	-0.211434129243628	0.113084505504962	-0.0427245283673976	-0.0484599245216182	0.124840074763507	0.385539696583614	0.737464552410594	0.69920389972072	-0.700137101827477	0.483841687385066	-0.282754920613172	-0.165702312310961	0.244664742790303	-0.197347711486532	0.0382951417049808	0.201868411006589	0.0513593039141656	0.112220502263246	-1.50705124529217	0.131797522348762	-0.283742037169734	-0.0298655333613094	-0.490864326147289	-0.173519589440647	0.0375965716994811	0.819271072489291	3.82092254204859e-05	0.163516833789254	-3.98276912943918	6.81169195749824e-05	0.0877731222528536	0.0913006287051896	0.204619625195429	0.276546579458443	0.527958292285377	0.484057050459298	0.104823575853672	0.0245901109344662	2.62179058796907	0.00874691587704669	-0.219440929186364	-0.14416184161862	-0.496666597357401	-0.102004140798382	0.110863574226739	0.267668009076308	2.98942028155817e-05	0.415083162911521	-3.9164352586079	8.98679349465228e-05	-0.234264705009574	0.0568979278844355	-0.514752431251151	-0.1837546889098	0.0881902733896156	0.663165608580402	1.35108256232361e-05	0.139698298573121	-3.62618141044217	0.000287643314379747
Nfkbiz	3	brown	-0.441845388796179	-0.119659502334943	-0.218902007679217	-0.0496122233706145	0.000823254949369912	0.358334935608654	0.0822379404465432	0.692404259458179	-3.24729064692966	0.00116509343566158	0.205993430484421	-0.149677067754382	-0.154751663180333	-0.143317715575542	0.190605497960215	0.309918722245388	0.283242843735701	0.315710827370122	-0.896064423750244	0.370218356433216	0.216616774048669	0.31419822656451	0.237488408256868	0.252890020711687	0.173720712129985	0.0314896733185177	0.100361189167356	0.0764111521270889	3.5033927474185	0.000459371604925056	0.300373452537222	0.069421037316957	0.235980791439254	0.384830060367428	0.0273228721769389	0.594988617829915	0.0604844308463126	0.00142039921182746	3.95428599110797	7.6763545775333e-05	0.281688059359388	0.169128406595952	0.0716820287311108	-0.0838212508131672	0.0390621551092593	0.192568778878649	0.573517443047593	0.503409297132321	1.64633555053984	0.0996946940852532	0.262373078327869	0.19150063491924	0.361918639936651	0.36430526336081	0.0552820277326571	0.139288193231521	0.00329692956752187	0.00263704993598992	4.73316690628131	2.21043576271547e-06	0.323876555042434	0.286352344096286	0.462086681653313	0.219190452771734	0.0168899521745363	0.0252672637824199	0.00012114545354115	0.0770174360139823	5.20232317387758	1.96812590506338e-07	0.0428676595419627	0.0207497999817059	0.261743478835838	-0.0150311972613466	0.758248005255611	0.873885176801364	0.0366850205141369	0.90465143358973	1.22926473759309	0.218972563694981	0.501767670465946	0.359970845927686	0.377152450776909	0.408797442981714	0.000110892419612189	0.00437885322665005	0.00212583845015119	0.000654793964933423	6.73500469100235	1.63924646116077e-11	0.453027105390458	0.426441833511605	0.326128014250515	0.322968223658897	0.000582006629092136	0.000610460730439705	0.00854023393161572	0.00816997379662123	6.18331713509842	6.2768435556564e-10	0.409746902427698	0.472318533286567	0.378132506075378	0.217737713062065	0.00209175387733611	0.000121452433753465	0.00206517320805415	0.0790457647039591	5.99149965709821	2.07914763912788e-09	0.400319458922006	0.385323900381549	0.353166892292419	0.305480927096105	0.0027048666566688	0.0023637655255264	0.00452336941670398	0.013340734218409	5.76952123295439	7.94970618051757e-09	0.434508669368587	0.400452607360603	0.305124032260982	0.353925200123549	0.00102708992046026	0.00152201069697028	0.0150304806628054	0.0038240768823452	5.99226128175337	2.06943082184559e-09	0.520534159123849	0.452853390355031	0.569136938431181	0.390284770083199	5.46375949470802e-05	0.000247769384451443	9.23825274640097e-07	0.00119689324435705	8.14876771474662	3.67651374484666e-16	-0.566696607341013	-0.508708318588973	-0.555871724849257	-0.414753362041015	7.92618329152432e-06	2.83855834083976e-05	1.85737688860989e-06	0.00053528679885868	-8.70481060639871	3.18105508692893e-18	0.520234539744167	0.465408375040729	0.519885935312502	0.420911369639474	5.52767321543634e-05	0.00015720238335934	1.06944094991316e-05	0.000432901548228723	8.07920479082786	6.51904705847037e-16	-0.496673976068363	-0.287677027484698	-0.553483974630373	-0.243253879858816	0.000133442612393185	0.0245697187297721	2.09950009703677e-06	0.0490545887811331	-6.54873721817002	5.80256301629204e-11	0.409639281814963	0.0573540217769755	-0.484276647513448	0.29439372493004	0.00209798850329071	0.660629768540349	5.02186807273853e-05	0.0164217568667299	0.922122662442217	0.356464597213631	-0.572591503260287	-0.354902162303733	-0.488050474443146	-0.418477565678155	6.0637503681577e-06	0.00500799610514344	4.29700633592328e-05	0.000471018159294265	-7.65732257133317	1.89849365096946e-14	-0.468171630815048	-0.325110610707096	-0.554817581244692	0.0399340902280688	0.000356942214915571	0.0105723201358135	1.96085124530842e-06	0.750216112819172	-5.42829957368353	5.68934874426902e-08	-0.522955026469353	-0.161451373948056	0.477490773249214	-0.279062239595679	4.97173149659767e-05	0.213844703390528	6.61638015785426e-05	0.023263595840438	-1.81868039487375	0.0689602044539242	-0.56948364128879	-0.388870002238023	-0.58990174456626	-0.0527375860867474	6.98791519938708e-06	0.00195337175313217	2.90601352175774e-07	0.674084474152706	-6.78687950689165	1.14584828360179e-11	0.431303921484515	0.0328700393620021	0.532257345362406	0.0334159874784719	0.00112955558152396	0.80144295028447	5.99237277030543e-06	0.789961808273595	4.25973508291288	2.0466933785519e-05	0.472918495127737	0.31634222350022	0.526283893442295	0.453397252967702	0.000304789685728717	0.0130009188626973	7.94869141432276e-06	0.000131800353796393	7.36968691766109	1.71029212644762e-13	-0.421877448725756	-0.302617478319508	0.281342386388802	-0.251806020668448	0.00148621750487773	0.0177642240118325	0.024317253959585	0.0413914006548024	-2.71321081108323	0.00666347007495885	0.339480046939094	0.36803370982116	0.449189566827222	0.57145303127573	0.0120268078026455	0.00352122185982161	0.000196713591519632	5.4087494097155e-07	7.26058364940485	3.85423604646134e-13	-0.602248819451964	-0.327485795914173	-0.70208735352204	-0.68281170272287	1.45139284525843e-06	0.0099863670499711	1.01875039745233e-10	2.69710253087939e-10	-10.585881522267	3.46503660605919e-26	0.458861779457488	0.241047365810074	0.487657153398859	-0.236276551002484	0.000483373533948297	0.0612910278010712	4.36776211468776e-05	0.0561353448492937	3.86726625695359	0.000110062238815225	-0.533205556587728	-0.434965251264799	-0.0968167472942583	-0.288374151141951	3.30728880483324e-05	0.000459969544968298	0.446621837957945	0.0188683389127613	-5.50316678690711	3.73029212898371e-08	-0.593806277861207	-0.0457422551596305	-0.149857332017313	-0.538359187256112	2.21245301612039e-06	0.726300538902084	0.237238117022264	3.12451601421999e-06	-5.64211877244818	1.67970156910078e-08	-0.604883175065681	-0.216756919158542	-0.43424366786936	-0.502396948853033	1.26932490633632e-06	0.0933634928117928	0.000336952489382829	1.72088016709575e-05	-7.41389084942795	1.22646873222223e-13	-0.581136941893783	-0.402765322286461	-0.259797044858779	-0.0470206718324612	4.07441748271914e-06	0.00129043275734167	0.0381576731419105	0.707729979093066	-5.26947585781001	1.36813862911225e-07	-0.264267636741658	0.152120172346506	0.0273792648134243	-0.256559060830282	0.0534824319058006	0.241862801575837	0.829956505091503	0.03757914059391	-1.32905821493639	0.183828764478588	-0.149559335548455	-0.216336924363617	0.378156909106907	-0.0221773044990168	0.280408952631103	0.0940155910670115	0.00206368263496522	0.859705912067879	0.0903232112949199	0.928030375590996	-0.212580034941534	0.169241602293802	0.189486698272068	0.133291381045008	0.122761856541999	0.192266852258119	0.13370786576173	0.28599711722974	1.16945496538074	0.242220375473811	0.4579254072441	0.258026900434985	-0.0267159119178495	0.462159462569545	0.000498106078565035	0.0446750759470361	0.834017140028919	9.36508758758786e-05	4.69250060615614	2.69885735211451e-06	-0.584000371725596	-0.135042251077585	-0.47585807084368	-0.0411562160828219	3.55717226558799e-06	0.299430035132185	7.06414848806966e-05	0.742832010642511	-5.1347571575322	2.82508566612959e-07	0.0442225838180427	0.11344646029848	-0.053668397554545	-0.00750935085346165	0.75084922057057	0.384010855227984	0.673617171319819	0.952281911110189	0.355600112676183	0.722140059251119	0.40362746867946	0.502248507974563	0.0368236174679811	0.0279412712561005	0.00247364722180521	3.71916576147363e-05	0.772672590976542	0.823767228638108	3.92110141506283	8.81451536531822e-05	0.617399170551251	0.454728343070618	0.531377013263777	0.614689261590581	6.60237220179377e-07	0.000231751237194021	6.24925217392326e-06	4.00914949738839e-08	9.67985413908661	3.67239551742952e-22	0.419165002052624	0.104713302273968	-0.161227825844483	0.471711171306999	0.00160600787978678	0.421900084384852	0.203107954119139	6.38391091284862e-05	3.42289513818496	0.00061957973944809	-0.569180336790292	0.215261272503748	-0.304949432050118	-0.434027689179355	7.08478123388618e-06	0.0957019136817046	0.0142784338869926	0.000271688526347653	-4.5898615101388	4.43540191757481e-06	-0.532830330136141	-0.356610869946203	0.285625120328143	-0.152909557336215	3.35779403525864e-05	0.00478753998204071	0.022146120524698	0.220299808904909	-3.03434018109139	0.00241062440640855	-0.573511565484537	-0.064448061348554	-0.313889738739242	0.129579373231864	5.8127600744249e-06	0.6216906795399	0.011543020274168	0.299748044792234	-3.35905349233083	0.000782099267096582	0.458666025613432	0.171538847908189	0.133022727103671	0.313802097272047	0.00048642043797404	0.186212515923635	0.294697024929384	0.0102939312070585	4.27823365586523	1.88382221166909e-05	-0.567635905627321	-0.323217611526074	-0.35068851418877	0.11071216560162	7.59764377018804e-06	0.0110604284432069	0.00449663374050141	0.376173030183897	-4.60674584043613	4.09019426822908e-06	-0.499743884498613	0.169974780138912	-0.467302983548063	-0.338422955656616	0.000119397330821084	0.19031945676471	9.90262725478638e-05	0.00544675991351343	-4.72390579977248	2.31357615045988e-06
Nxpe3	1	turquoise	-0.389317235759028	-0.12736178696571	-0.183192582377017	-0.0458423374831075	0.003617799541517	0.328005407003246	0.147351621700722	0.714737179666077	-2.88663915413408	0.00389380519230212	0.308068168838945	-0.00153250646895088	0.00597503139615364	-0.00685891078899102	0.0471639503922934	0.991751904064362	0.967151145693881	0.961900647233511	0.998394386987815	0.318088154349227	0.0821058081923208	0.232729085391678	0.0221067717219602	0.159486977318238	0.609814495622613	0.115429800664797	0.880156444342073	0.268588462688602	1.68514720192055	0.0919601746748815	0.256971380543898	-0.0684385142288748	0.0636164191305739	0.0860876891048294	0.0606832744277662	0.600223644737171	0.617492632497469	0.491897184859395	1.28051319299217	0.200364707845881	0.263674220983248	0.0941625151838989	0.0116178112786684	-0.0397614509618106	0.0540409216577581	0.470402461918535	0.927402239756315	0.751261022749151	1.22301449051721	0.221324223280026	0.0426719913646716	0.148694477847285	0.243526464447037	0.135189214836548	0.759318279247183	0.252753513486471	0.0524871661803712	0.279130103867606	2.25179707560571	0.024335098583515	0.160883972996252	0.24897384972384	0.356629517271392	0.224549646369807	0.245163544482548	0.0530015749220354	0.00382102836002316	0.0698906097594806	3.94423428749003	8.00553627545097e-05	0.240616414344503	-0.0814076885463518	-0.132643736942044	-0.000734430700915768	0.0796638286074601	0.532826409581163	0.296087204640411	0.995330374443736	0.0433066646903034	0.965457078553808	0.172040931732627	0.255732900182028	0.176089901033569	0.0978101654775674	0.213515956352712	0.0466758159271696	0.163965574944326	0.434621837059707	2.72405059999033	0.0064486625743589	0.113089780430032	0.197423493760367	0.182199321633455	0.104000836936389	0.415525652895958	0.127238826759061	0.149596289031149	0.405962137541626	2.32074176420967	0.0203007852237632	0.176498076351881	0.203795815761347	0.302058240689788	0.079987687570251	0.201710775894754	0.115175656990322	0.0152748522643978	0.523192966491534	2.98504039118874	0.0028354088089344	0.0868070757536116	0.117566432069945	0.230802764402096	0.100738978540899	0.532527135740688	0.37099195255378	0.0687722492446396	0.424604299383812	2.08254249191276	0.0372929458364722	0.0709720522298528	0.175325176607641	0.213298523006159	0.198371547049388	0.610067948040426	0.180277931512593	0.0932536459752719	0.113176095398469	2.57469844171601	0.0100327516140751	0.8919324043907	0.352775963196253	0.409666671593986	0.457983855324062	1.46252550229985e-19	0.00529476833240132	0.000774974595642113	0.000110340528080553	10.268750787176	9.74584254944354e-25	-0.930868549175949	-0.383252125898279	-0.409108626571607	-0.495112707724257	2.15213502929409e-24	0.00229835116815924	0.000789199454028288	2.37614405869799e-05	-11.435837047988	2.76853786593844e-30	0.938990494219118	0.490940877200661	0.360996923922379	0.365092931320969	9.23463048227247e-26	5.89183880187157e-05	0.00338338732565605	0.0025770444304241	11.3184558063455	1.06328332521509e-29	-0.825287428791914	-0.188649342240839	-0.447416908241757	-0.361084160164381	1.6466291074061e-14	0.145385280442861	0.000209952921857585	0.00289561841038419	-8.37131013780867	5.69811224600144e-17	0.862799041084698	0.368330027935772	-0.300343574076464	0.242581225896836	4.99830245056481e-17	0.00349276031194889	0.0158935549290739	0.0497036375106008	5.9566745009959	2.57422227227506e-09	-0.94767472346681	-0.531170560736852	-0.435040639174816	-0.54109137003446	1.89762389387788e-27	1.06169348488126e-05	0.000327623202290748	2.72236028847363e-06	-13.0510503534819	6.26772723829343e-39	-0.680705170838418	-0.0682040054720709	-0.446710020677282	-0.151330326541858	1.48519280542838e-08	0.601476135576092	0.000215456311368219	0.225159134752984	-5.7585585454453	8.48352440705325e-09	-0.844308339772199	-0.260436059342374	0.321115810020387	-0.401965685465517	1.05374794128445e-15	0.0426503280412303	0.00967575214739261	0.000821347439704253	-5.87360705692237	4.26413435465145e-09	-0.91244813935336	0.0193462332262604	-0.347653260609395	-0.475464502487718	7.94822827377558e-22	0.882353184639402	0.00488094056509351	5.47432483879743e-05	-8.98194903927609	2.66012040462213e-19	0.644666120568446	-0.0133263296628956	0.515529935793276	0.10848220148198	1.43354896649348e-07	0.918809684768765	1.30439969129787e-05	0.385921534671875	5.39174219969201	6.97778277739269e-08	0.86385287109978	0.170214517001448	0.484752438868663	0.0208086596884896	4.14609254333506e-17	0.189685772113816	4.92463075994632e-05	0.868284220541255	7.54402875204116	4.55670608812447e-14	-0.864988048158322	-0.233627920159965	0.441543190535807	-0.346172127236743	3.38398273469324e-17	0.0699690350894501	0.000259870526739671	0.00441079250361261	-5.2252355033951	1.73933588716901e-07	-0.0113653258351413	0.305582551200001	0.0682534097193942	0.189502806299426	0.934991746596624	0.0166251484709177	0.592033810985696	0.127519113229165	2.2077749619172	0.0272599642812525	-0.742575865133025	0.0824635964432543	-0.161181815172308	-0.254578417023124	1.29614342803422e-10	0.527508070146059	0.203238627176825	0.0391307166079381	-4.81155604992547	1.49759721796708e-06	0.838551848089472	0.150857472161489	0.336821566019533	0.611676395103646	2.51315888956703e-15	0.245839013730943	0.00649902594285109	4.86768142866017e-08	9.19549017726721	3.73288733911455e-20	-0.938440997181791	-0.398353077618137	0.198934036837183	-0.45963591790695	1.15799998096253e-25	0.0014748384793124	0.115048459308929	0.000103434578011663	-9.03207338436717	1.68449401367361e-19	-0.883602102126872	-0.58000157136577	-0.307326553349268	-0.0479800119089735	9.07099065537832e-19	9.64628851820007e-07	0.013501587616106	0.702042832733084	-9.00546303416577	2.14757631428876e-19	-0.821970620607552	-0.274143111561853	-0.530097895816892	0.276124947359019	2.57081836919078e-14	0.0325187207477069	6.64085607943269e-06	0.0248185822549734	-6.46327133656412	1.02463322404293e-10	-0.912855823920738	-0.328800478819979	0.0784601710668066	-0.294543422583662	7.0760245235932e-22	0.00967431650373385	0.537721986197811	0.0163645572804142	-7.78448431380433	6.99981275114171e-15	-0.112808661839777	-0.464277326033422	-0.205141258365782	0.234676859252157	0.416693374277625	0.000163898047423201	0.103921917103848	0.0578705923638475	-2.20205838017296	0.0276611849014106	-0.70489376489278	-0.249885182636896	0.221871147251245	-0.375147741623547	2.68837033553046e-09	0.0521100205588507	0.0780660102179093	0.0019112624563481	-4.83171292331269	1.35363345937157e-06	-0.732231321406864	0.162264391572611	-0.0918130949150506	-0.21412580265812	3.13329220376017e-10	0.21151639544511	0.470568489100525	0.0842727988670953	-3.96956749547852	7.20032090967631e-05	0.92847600664109	0.607256225577361	0.2437721752382	0.401396381995898	5.05962017423837e-24	2.11632510962924e-07	0.0522420097075902	0.000836825731397173	11.3257849786793	9.77988097321349e-30	-0.907988617121353	-0.628678636686573	-0.362704335620666	-0.714848515657271	2.73479163309611e-21	5.79042398413769e-08	0.00322478634812411	1.56492805322209e-11	-13.389048126405	7.00730359380074e-41	0.00910993413183958	0.0450223735918985	0.134427885644731	-0.0518784405155513	0.947872263646758	0.730443094081527	0.289580038124677	0.679102262999832	0.530641786791002	0.595667032961077	0.817295000996841	0.272569564564533	-0.149605895263591	0.439313634090602	4.74385072870194e-14	0.0335686288826019	0.238034989323888	0.000223971617543733	6.5074280327064	7.64483551068666e-11	0.729451713144054	0.446242967736964	0.137783000472411	0.440153536312382	3.94478050221174e-10	0.000312650188223164	0.277599544584266	0.000217139520983122	7.62342680803431	2.47028392648632e-14	0.879601940238882	-0.19462478272481	0.194979864563074	-0.0433652749197676	2.07520728240315e-18	0.132830068296988	0.122599117522445	0.729543699388153	4.80094239556812	1.57920694492576e-06	-0.855114718152008	-0.249288503097431	-0.416717353558285	-0.175227845395361	1.86718670867516e-16	0.0526923574421265	0.000614190408704423	0.159346465687999	-8.02978159866524	9.76463367198356e-16	-0.917543048648868	-0.447477239253485	0.136263609418565	-0.547437262418378	1.78241296601037e-22	0.000299470198070069	0.282983576889042	1.9675173073999e-06	-9.44090100378875	3.69587506809019e-21	-0.867146761349081	-0.550650462659094	0.0513838699701868	-0.521988615792077	2.28801164009789e-17	4.26685926093288e-06	0.686774879967176	6.95936094028187e-06	-9.25691696012244	2.10420157230074e-20	0.895330636784169	0.326444306642304	-0.133511883643349	0.215337390187875	6.65298956118636e-20	0.0102397370007816	0.292909060659484	0.0824898301469423	6.86905968508926	6.46264653664958e-12	-0.866175421668225	0.0716035230368054	0.0541105860095336	-0.290447721222258	2.73088293913876e-17	0.583433348092617	0.671081457558745	0.0179925853498295	-5.45803274731224	4.81438879227728e-08	-0.922423810308091	-0.321986089392118	-0.525807939428433	-0.443350070881114	3.8773796621192e-23	0.0113883438450865	8.12778214624093e-06	0.000192847772055476	-11.2753698787702	1.73647287228831e-29
Gm17809	1	turquoise	-0.163255786479527	-0.26293934722467	0.0531063985122222	-0.130281669024328	0.238182230915643	0.0406271735775216	0.676845160656236	0.297113960705614	-1.94289623829278	0.0520286965408477	0.119635299747841	0.102088179172582	-0.254058250947472	-0.00424796726059712	0.450462849070702	0.489910632331872	0.0750163415925593	0.976398356736179	-0.187106916964038	0.851576804981793	0.305735121496575	0.133967086350501	-0.142835749400815	-0.0339877891427559	0.0519016110805985	0.369315089578976	0.327544949199801	0.814737360344425	0.82747803968064	0.407966164070799	-0.00682280886543868	0.202016009694911	0.069316658343386	0.211111610620236	0.960947515930115	0.118453052035269	0.58626311680868	0.0888406744660633	1.89275382064613	0.0583906153583065	0.136568663099493	0.0844261588223591	0.0453692810069576	-0.00945586454391537	0.324765665236657	0.517693729941655	0.721852466952868	0.939933299963142	0.961436989180004	0.336332493407017	0.15866918974903	0.065198311735351	0.100133370261183	0.0274474041975084	0.251807309086326	0.617629878093024	0.431129602376601	0.826833521199341	1.33308753664326	0.182503078931136	0.241488705008069	0.163607180400265	0.0752960477692515	0.0375221181042722	0.0785455154213357	0.207710138138376	0.554294904395176	0.764854456613716	1.96944886295408	0.0489015693416492	0.277691788688318	-0.00631052212889069	0.111570758776824	-0.155299076648223	0.0420486583330044	0.961502995212333	0.380096172041011	0.213087649587144	0.818819142137926	0.412889607888846	0.236614852492771	0.124033476441022	0.0392352975066098	0.0394221629934032	0.0849558965355309	0.340906470387664	0.758223443120946	0.753315880837797	1.66074989451688	0.0967636880724134	0.205016038546257	0.119028735609972	-0.00201485301772169	0.0424908789718194	0.136975226616167	0.360892553529414	0.987393035371397	0.73479428831107	1.37127103037996	0.170290482925642	0.271162594710256	0.183822966255829	-0.0223867412232788	0.0384446131550402	0.0473298934859403	0.156156216994323	0.860619130208551	0.759245797313914	1.78257518655045	0.074655482023982	0.109060612926785	0.119084132837095	0.159933024852869	0.0357214945442851	0.432440777428557	0.364804517522352	0.210538332386304	0.777561679458546	1.62220709264743	0.104759013554138	0.197772106886584	0.110811305759001	0.0664970846266054	0.0600265853608729	0.151709527131555	0.399292888748761	0.60459173826842	0.634795308180331	1.64486886946208	0.0999968559472298	0.697426680747617	0.616000307157674	0.697110856658137	0.534186971898043	4.63861871267282e-09	1.26155053731379e-07	1.56527611713855e-10	3.84726796060437e-06	11.6448427931777	2.43770748357001e-31	-0.649310700312441	-0.585715159285933	-0.671286375169746	-0.504141033877635	1.08847376321681e-07	7.09942811582716e-07	1.27376169170923e-09	1.59119603357234e-05	-10.7890330625849	3.87848684728202e-27	0.664324354219899	0.454825117264654	0.68643080273065	0.467130753199766	4.32424305415591e-08	0.000230950755474981	3.8233004419085e-10	7.68260328317991e-05	10.1084075633607	5.07016623700918e-24	-0.632748483274911	-0.522858639631417	-0.651599194181335	-0.383692516636445	2.84604970337068e-07	1.54021787503589e-05	5.50481733335443e-09	0.00147149301848344	-9.59905197833672	8.06830870188892e-22	0.32484440408336	-0.182918559867753	-0.481784209137676	0.264358246968997	0.0165458421173081	0.15823852272033	5.56089070268351e-05	0.0319576395619807	-0.48021979871702	0.631071110090789	-0.634627536499113	-0.284117273678556	-0.656454943394489	-0.481014283786238	2.55932443510953e-07	0.0264820399022617	3.87523763866659e-09	4.34697360660383e-05	-9.01695300082344	1.93393344838857e-19	-0.624362513158762	-0.549316903306411	-0.649741607621873	-0.0722081037847258	4.5326232841349e-07	4.54995080861105e-06	6.28550347861512e-09	0.56450299363482	-8.35081559061306	6.77931960173997e-17	-0.374065790781975	0.144773362280979	0.468717588799793	-0.25190515286933	0.00532915210177563	0.265622148252744	9.3704791167314e-05	0.0413087439326293	0.114342510147352	0.908966285231582	-0.643036781755215	-0.403479263641265	-0.657593661780437	-0.254470917654716	1.57721177405963e-07	0.00126262604063494	3.56572773176912e-09	0.0392164256363674	-8.54055182336826	1.33582363956443e-17	0.495788527994417	0.364008715536054	0.564126552358887	0.0891639248473211	0.000137765554419966	0.00392869867131987	1.20698845756428e-06	0.476495262640352	6.29835829243733	3.00814551458268e-10	0.637739080787063	0.521531473003913	0.645724100852998	0.379152519856216	2.14326081896964e-07	1.63301774114513e-05	8.34776746754294e-09	0.00169228244872407	9.56102690627185	1.1659399113572e-21	-0.507454019629439	-0.0309545012940376	0.152002494656002	-0.305133950627405	8.98760070573583e-05	0.812798330038746	0.230514246038266	0.0127283668052872	-2.79306255966285	0.00522115932883612	0.0130011816381195	0.0677091003147329	-0.0283417531052886	0.0936521964182295	0.925659529649967	0.604123144287283	0.824072645821082	0.454494453863733	0.571417587526091	0.567716609966077	-0.464710867636717	-0.260710487816991	-0.244363921874302	-0.383364335025906	0.000399932433585656	0.0424245624978568	0.0516554302766031	0.00148653775668444	-5.43753948361707	5.40213816637738e-08	0.654900748967603	0.39033628671424	0.643243719246766	0.048481749069927	7.76517751154189e-08	0.00187131677369197	9.9254848962423e-09	0.699074893357705	7.60993744598734	2.74228615004511e-14	-0.629523949973205	-0.251785138676342	-0.271542091350906	-0.373618289791717	3.40930857737478e-07	0.0502905795179688	0.0299703173242814	0.00200137844906897	-6.32567024452525	2.52135746067496e-10	-0.491960434430946	-0.131433515924474	-0.257933574429284	-0.3895643323268	0.000157967769812461	0.312648454163703	0.0396131735278548	0.00122447073999135	-5.13391855620614	2.83770932276328e-07	-0.611383752937328	-0.251339985751092	-0.552338421134712	-0.301089010000368	9.07115968817451e-07	0.0507121455972886	2.22587561579227e-06	0.0140250670605071	-7.24109193842044	4.45086541018159e-13	-0.59008811527519	-0.283591765346224	-0.176667231645932	-0.225146506968561	2.65380699169656e-06	0.0267746863133275	0.162565820048131	0.0691307242755276	-5.18289337239504	2.18469948742717e-07	0.0597517965468927	-0.0757493712857884	-0.0997371553241204	-0.0894801509374153	0.667782037627825	0.561768450582683	0.4329642038717	0.474926757602816	-0.828640114326997	0.407308081844786	-0.258449387070599	-0.00496070875246203	0.188780228068426	-0.177710644827898	0.059164874525748	0.969733086678726	0.13518996968309	0.153426020654803	-0.938745479999882	0.3478614368155	-0.432180667836099	-0.131741225551587	-0.262864924673225	-0.256575995949443	0.00110064937402733	0.311506963541832	0.0358582060891247	0.0375660978177628	-4.28629313468919	1.81679222811804e-05	0.620220836460938	0.236489151672182	0.178014904919799	0.418630039275824	5.67526525235644e-07	0.066512846370194	0.159332605457141	0.000468543334666635	6.03362619137194	1.60320685910995e-09	-0.637648442763084	-0.132565618188786	-0.599786227830895	-0.138271916643259	2.15442629902366e-07	0.308461980890953	1.62784712077067e-07	0.268210982547201	-6.51571397299989	7.23447142604198e-11	-0.0213237772347756	-0.106845787107222	-0.0608140700398529	-0.153189819199202	0.878360483079756	0.412456542381381	0.633101498642428	0.21944517070384	-1.34615916237287	0.178251192071788	0.635095351370172	0.11274081297891	0.0818090413468854	0.21092412982936	2.49227355438561e-07	0.386994749222782	0.52045007908257	0.0891311033315265	4.31803464106649	1.57424726817768e-05	0.508177830846633	0.179401220393976	0.11807989277177	0.337547322597389	8.7480561437798e-05	0.166531756363754	0.352745267609135	0.0055763441658274	4.58897138261708	4.4543548310448e-06	0.497196908885774	0.0747489024117851	-0.0223868254324827	0.289787510953271	0.00013094816440932	0.566961751164058	0.860618611153903	0.0182675679277398	3.35990140576347	0.000779702925746887	-0.526149049115346	-0.189143998438456	0.00126200671515207	-0.275286801388825	4.38486105091778e-05	0.144313494498606	0.992103410833097	0.0252780846073054	-3.96915158948375	7.21289867516742e-05	-0.585559977430759	-0.104117781258637	0.000556643431921608	-0.231400781420453	3.30182772414602e-06	0.424559192655947	0.996516943350234	0.0615601398344311	-3.76071143423034	0.000169430794895079	-0.581369701355707	-0.0878884522104455	-0.243288115330419	-0.0410042475523056	4.02989456274186e-06	0.500606905475325	0.0527258732969444	0.743748965429668	-3.87594314066072	0.000106212486614237	0.45438853763933	-0.0490865130246063	-0.0915776382716069	0.329918733850875	0.00055749191428281	0.707159816871034	0.471712119292847	0.00682513477283819	2.58822380010957	0.00964722791727467	-0.572965717219694	-0.326750671053683	-0.250440077764696	-0.111666010941803	5.96047596657263e-06	0.0101646333477335	0.0459377834866843	0.372048931226471	-5.10916933402163	3.23578255435913e-07	-0.60056909353017	-0.282526239052852	-0.530856642080775	-0.478860455099543	1.5799042955125e-06	0.0273764156376382	6.40588985514477e-06	4.75616642084723e-05	-8.03190048222343	9.59742084215571e-16
Cep97	1	turquoise	-0.326285408135381	-0.0587186223809198	0.0201035444005194	0.20877570936811	0.0160445880334458	0.653065449622066	0.874713337694725	0.0925128123519298	-0.520126299364598	0.60297554921892	0.167087174774181	0.0904936537276095	-0.108901590913325	-0.216871763406146	0.290225481851095	0.540743483148494	0.4515599378752	0.126354798107351	-0.308949242793404	0.757360137527164	0.123564034169382	-0.0585473312350125	-0.258871466147263	-0.0647370669350097	0.441487093053928	0.695865472392144	0.0724826099220757	0.655126950252937	-0.941384104677866	0.34650805632054	0.210918191932204	-0.0809154878490665	0.161098892643112	0.0761955671362431	0.12578442846593	0.535314498319229	0.203474282896229	0.543138787872299	1.40581655089193	0.159778606037493	0.167899871559256	0.168274339260007	0.0830351888106544	0.0240067717692901	0.224910151224198	0.194857780541765	0.514196705907938	0.848264657769714	1.68734382772653	0.0915372581633621	0.240471729569601	-0.0890271831556303	0.0400951482075032	-0.00192379734686511	0.079850529388178	0.495051510579559	0.753091376133939	0.98776859441371	0.691771835155425	0.489080626643221	0.359626937706633	0.0936821263839733	0.0239501868643317	-0.0567775020389411	0.00756536794019671	0.472679908905045	0.850992605225521	0.650681955508822	1.58514296063119	0.112933856619241	0.21298279885094	0.0287407165086741	-0.00305132725857597	-0.107465615001746	0.122037668359536	0.825969514384287	0.980908803424492	0.390415166231655	0.446727698742632	0.655071680106465	0.324815036922969	0.0578874880552292	-0.0183913713026413	-0.0649418928278415	0.0165561947389379	0.657668556775977	0.885308356489428	0.604418249088175	1.10516672141486	0.269087353870006	0.277568943368793	0.0189503634312824	-0.057155204074732	0.0140079366994613	0.0421433540276951	0.8847439614697	0.65372255301461	0.911115118297326	0.931307109618975	0.351694725355987	0.334283798965449	0.0642206412788561	-0.0879326978452986	-0.135458099739433	0.0134916251874274	0.622923839636203	0.489605084241572	0.278166116632221	0.608158332757077	0.543082466856276	0.192982345574561	-0.0651385033402845	0.0871933836481784	-0.0946534821774583	0.162075731376738	0.620972580267771	0.496812791715377	0.453254721603307	0.420847752463152	0.67386625935033	0.252769352232985	0.00303682292098087	-0.0276768597337286	-0.0230803848609951	0.0651719709676739	0.981627668199665	0.829517507922929	0.855195280299529	0.743403605668185	0.457237361976452	0.772857247056857	0.706199996082609	0.797218911317479	0.829076788470379	7.54695227311046e-12	2.04769506194177e-10	3.22913653459589e-15	8.2541005447857e-18	16.1180281907698	1.90594197123886e-58	-0.689198716817354	-0.743783781091069	-0.796946621640438	-0.811671370414663	8.30363769405771e-09	6.54000412620401e-12	3.3516118094293e-15	1.38131416136756e-16	-15.5542534580635	1.488810881045e-54	0.7386274111561	0.784916467838769	0.827759980637183	0.751261335270315	1.82426619965493e-10	7.08202394068595e-14	3.33175618338673e-17	3.69348408500683e-13	16.0325017247298	7.57699700965656e-58	-0.640374014953135	-0.437805254816296	-0.736834574044993	-0.52590522033251	1.84140994689659e-07	0.00041787884900357	3.89661144913297e-12	5.76773507454956e-06	-10.5916230328472	3.25891658295881e-26	0.325547189061194	0.342778784155808	-0.45904002573245	0.478934500649741	0.0162997348513956	0.00684562838485335	0.000136080979308612	4.74152675040254e-05	2.72337312518839	0.00646190304337757	-0.704496549770239	-0.775971653415128	-0.84369720625552	-0.794596360684688	2.76869061959636e-09	2.05371943806862e-13	2.1107970952005e-18	1.67356099773567e-15	-16.327565601656	6.28423190545288e-60	-0.685882144021121	-0.31426809429667	-0.728068914832924	-0.0329075553848501	1.04442439447455e-08	0.0136411086247204	9.30274870704755e-12	0.793086108418152	-8.05025356778716	8.26226773386461e-16	-0.396089563695204	-0.296787310355984	0.38381415568022	-0.519087338500201	0.00302833289212401	0.0201991428176076	0.00174302077805797	7.98618204873336e-06	-3.39366384663317	0.000689642895783997	-0.69094449946367	-0.110807423763308	-0.777995613806973	-0.663527851997637	7.3503362833966e-09	0.395240563612732	3.92422541686771e-14	1.26654598335495e-09	-10.7830923732239	4.13738285352238e-27	0.51244386229633	0.103032121728591	0.615578488985966	-0.0708773441130598	7.45116792091946e-05	0.429431334083351	6.1860336252975e-08	0.571719812272593	4.9802016549678	6.35180527303833e-07	0.716130399234843	0.673005228181441	0.727572491748003	0.250405177438021	1.14529025773092e-09	2.82199851844404e-09	9.7628846911443e-12	0.0425741192347086	11.0378947272773	2.50841499563988e-28	-0.542540990220999	-0.373052942267556	0.140462416188331	-0.635496810001645	2.25512519409907e-05	0.00306584898373354	0.26827175167264	9.90915560543341e-09	-6.14229353869247	8.13383649824631e-10	0.0187552291293533	0.0342283631948311	-0.100442093462346	0.103704721567045	0.89292093188361	0.793415303575908	0.429703169265446	0.407307380159349	0.218675561600784	0.826902787273404	-0.525888194850704	0.133922730696141	-0.178292091619271	-0.285991822836062	4.43028460814607e-05	0.303491260847986	0.158673530363754	0.0199191739060172	-3.47609755683397	0.00050876717766187	0.68647470442527	0.0757741033092135	0.729403769236308	0.312065162122849	1.0027115559777e-08	0.561640354268384	8.16591544932933e-12	0.0107464361620679	8.26748261822065	1.36817181670692e-16	-0.672871639950612	-0.608299827564124	-0.31312288107116	-0.75591870064506	2.49673605456544e-08	1.99123594353591e-07	0.0117583801159487	2.18331755169357e-13	-10.8764089408057	1.49330617669498e-27	-0.613463864434791	-0.676090221292719	-0.219403109450809	-0.305004088442236	8.13355013839237e-07	2.24316079859413e-09	0.0815217332749375	0.0127683287143459	-7.87066552096568	3.52759605510377e-15	-0.712153858281253	-0.693014092862576	-0.689224681224356	-0.130661024758292	1.55616761875597e-09	6.05358560503866e-10	3.03790874794101e-10	0.295697425170274	-10.3515491658288	4.11768342385269e-25	-0.636079406651921	-0.69577267551485	-0.187233482841414	-0.69332437807449	2.35656764221384e-07	4.84850194934328e-10	0.138478076297383	1.10354806786058e-10	-10.1723275332289	2.63534767501951e-24	-0.168183779796419	-0.290884505022882	-0.00451725953958277	0.138463637008586	0.224115769723878	0.0229477781181078	0.971740060707512	0.267541495435194	-1.22293642144876	0.221353710828609	-0.311863629404499	-0.398726095160096	0.0573968067343968	-0.549629249598227	0.0216942829809631	0.00145838004813695	0.65235269810793	1.75602314325358e-06	-5.02959477225987	4.91517510940434e-07	-0.458147563726487	-0.20288548651288	-0.400853332780422	-0.435130367404674	0.000494574453289218	0.11684317730593	0.00102912365586767	0.000261027663265554	-6.11151925590921	9.86870918776138e-10	0.68984169285976	0.747145830321293	0.289103326123916	0.518951383762123	7.93972489218909e-09	4.66851680401869e-12	0.020506013416079	8.03760377262634e-06	10.2392476141426	1.32260880205392e-24	-0.683920862358251	-0.200631375693475	-0.75534130986585	-0.397635332707943	1.19445730105165e-08	0.121051671511079	5.5140186740373e-13	0.000945894230469747	-9.35936470259029	8.02175604469804e-21	-0.146295215142612	-0.0566585557598567	-0.0585637492807492	-0.153884736220175	0.291158663179536	0.664498004035656	0.645752452560598	0.217336103397259	-1.60041941472425	0.109505570951385	0.568923468919488	0.441397008150692	0.239890851874275	0.608285931788223	7.16778973422787e-06	0.000369672201203755	0.0562254837871599	6.04095629668976e-08	7.93723271617803	2.06741931427801e-15	0.52743519587581	0.348478277801701	0.110236038697482	0.624557105346882	4.16710137443618e-05	0.00591886264957674	0.385857622224742	2.09289896494068e-08	6.87735910749117	6.09722751801109e-12	0.539451162729339	0.39598545701396	0.0647466628970637	0.112386127587424	2.56306562528643e-05	0.00158324802769969	0.61124413322847	0.368953600335021	4.49097291807839	7.0898566553098e-06	-0.634325846854165	-0.408045320585357	-0.133038983372575	-0.594088604362072	2.60345747280172e-07	0.00109717280650765	0.294637490661581	1.45263664195693e-07	-7.62591803372511	2.42303760513848e-14	-0.652532732663751	-0.353405432286019	-0.155460721795796	-0.56209312543882	8.9670613980823e-08	0.00520839946944782	0.219955046034665	9.05569817106884e-07	-7.39027996124772	1.46519982010896e-13	-0.603405614669151	-0.0673447767024629	-0.242814128376931	-0.379558874909782	1.36863383058717e-06	0.60607498580676	0.0532032025519691	0.00167137352326826	-5.35107828117069	8.74316876976486e-08	0.436457943659191	0.442291558571372	-0.124660065153334	0.608830832638809	0.000968927340579691	0.000358481819196761	0.326365885263524	5.8358930257134e-08	5.84630234390333	5.02620150164988e-09	-0.629282251980485	-0.0350327446755862	-0.272753910435485	-0.559155023293396	3.45548152585448e-07	0.788671414181605	0.0292165272436093	1.06114707451209e-06	-6.43165718050091	1.26220165741444e-10	-0.644088175541264	-0.524272160734343	-0.683402865213914	-0.71855280317761	1.48304095085436e-07	1.44678072097276e-05	4.89133055698245e-10	1.09810251446527e-11	-11.9025837971432	1.14738729640848e-32
Rpl24	8	pink	0.0360038082294605	-0.182412001067871	-0.13658324872542	-0.0112535612316428	0.796047327339208	0.15941373736596	0.281845226688914	0.928541223927747	-1.16475267546497	0.244119120059396	-0.150870933838635	0.185528497456302	0.0780668522268808	0.117862066407434	0.340224260608228	0.206772129888005	0.58997138788727	0.410102440138644	0.841189746674207	0.400241643667705	0.363150241797372	0.100639769592137	0.119434264669688	-0.275204054516345	0.0196122583297438	0.500893372703427	0.413706149322273	0.0530763390940954	0.959649027295169	0.337231885281584	-0.121042288266544	0.097534904663993	0.112859231989776	-0.134454415387824	0.383276711625229	0.454581914810604	0.374583574933042	0.281775756768108	-0.157655805167054	0.874728027229579	-0.108433856434156	-0.0982735382789483	-0.0672256757899222	0.179149638584854	0.435106338253049	0.45115627077752	0.597635801306532	0.150070241026293	-0.311807405367967	0.755186895770977	0.141134923131209	0.0690402949782382	0.121725485606311	-0.154935673075006	0.308694726304441	0.5970148581103	0.33797187816039	0.214173625715211	0.634713266425164	0.525615439689447	0.0522055520819675	0.136719122951817	-0.0872332708276881	-0.0886435734400634	0.707727248152035	0.29341332511666	0.4930788482144	0.479082263421588	0.0169693546983959	0.986461063658906	0.210185482526533	0.142744872157457	-0.127341749467753	0.038067705970404	0.127134825688858	0.272448986278351	0.315983823611478	0.761535872542297	0.969554565509337	0.332268569277746	0.0588187810613346	0.143092771458584	-0.150207583189476	-0.0787923584040529	0.67267434819528	0.271269904932791	0.2361311425149	0.529440326728106	-0.146025651681262	0.883901138364512	0.0665422851358758	0.0651310097934212	-0.00873642661992642	-0.128460389112137	0.632598436794808	0.61799369412652	0.945375528783542	0.303976311503077	-0.0603209066149006	0.951900051192279	0.13076644655303	0.128019763780857	-0.0987192867734783	-0.0951303889785023	0.345934713499421	0.325492013279652	0.437697408077631	0.447372923950643	0.196978522515462	0.843844345050438	0.0534383375352723	0.134595962413892	0.0540691191822376	-0.210022548888825	0.701144547285367	0.305212724990061	0.673846712631525	0.0931156841176431	0.0737752212135565	0.941189243889638	0.0358724926564481	0.101615978409826	-0.0378734036146984	-0.144934249185401	0.796775338822427	0.439783338808349	0.768225475194084	0.249354338026162	-0.209562223678226	0.834009366037926	-0.167242165998101	0.210210954109974	-0.0116840336125532	0.321823577048249	0.22675792175378	0.103936811426773	0.926989552967199	0.00841234328696412	1.49954726318006	0.133731717132453	0.17030503208302	-0.274705547599392	0.014140099436264	-0.329565811149177	0.218242061746206	0.0321501608215004	0.911698198982207	0.00688842005100038	-1.77644108029977	0.075660245164743	-0.136525964571069	0.391917028839623	-0.0506217689296077	0.279091058964931	0.324918393155871	0.00178632386796074	0.691185106620905	0.0232487578978274	2.04221019636028	0.0411306854949649	0.225158866046677	-0.00992167004410022	-0.0116317325581409	-0.1503322570842	0.101640237189464	0.939507058494485	0.927315483026815	0.228268486422096	0.136149891548942	0.891702786946886	-0.139201712594677	0.39970458067624	-0.0894556045696006	0.266187786715664	0.315435243823453	0.00141598763636581	0.482086117754859	0.0307461849928379	1.85841966647302	0.0631094416292684	0.164103514601575	-0.264983669478687	0.0789650395078483	-0.352867193810675	0.23572037113327	0.0390343435823239	0.535100247982427	0.00366033767135412	-1.6088084204101	0.107658239101961	0.225956738264053	0.0581862726886886	0.00196133921222642	0.0324934234876996	0.100401844432935	0.656012316969127	0.987727845918449	0.795633337670556	1.19046729334708	0.233862777666326	0.10082967141181	-0.315985728904881	0.129907176549436	-0.328539319788474	0.468170845682923	0.0131090736903369	0.306252117693433	0.00707542262421396	-1.74218549773407	0.0814759907790156	0.177205052207007	-0.279809585097953	-0.00417050070145421	-0.391506112992419	0.199881602398803	0.0289622067801321	0.973908595308809	0.00115141884099584	-2.1290615518278	0.0332491682417747	-0.305650864761672	-0.186411855389445	-0.00527420476394251	-0.141914036527235	0.024601903328698	0.150307587899971	0.967007062440786	0.255684310648946	-2.45509714946032	0.0140846518904737	-0.217558193484403	0.0847589784392852	-0.0623344104048375	0.00973255430164799	0.114036888501853	0.516038551086605	0.624612969894238	0.938179066748427	-0.677648951703414	0.497994300563536	-0.00430566674358441	-0.373927452706644	-0.0545829690732221	-0.394266598791377	0.975349415012413	0.00299209744807834	0.66837662511469	0.00105432855498808	-3.40727225016902	0.000656156426118976	0.239319363100688	0.063096610172173	0.059814877804418	-0.217185278211165	0.0813498910885743	0.629033863838228	0.638706165553228	0.0798281215856961	0.475563782169539	0.634385183046381	0.0472241081700593	-0.148638682756801	0.017719047035601	-0.0393345869504752	0.734538768213007	0.252933604254281	0.889474316822495	0.753846552716929	-0.492375012931211	0.622454260038695	-0.185328943745121	0.0694886587829939	0.0209315463233874	0.0814486863969289	0.179701835617321	0.594629069084051	0.869597349723641	0.515607591840826	0.000219761053849188	0.999824656049479	0.0653023867708355	-0.375897161971298	-0.111663549692549	-0.38667320056185	0.638965697617074	0.00283172868222746	0.379697558200483	0.00134099450598708	-3.3552788744149	0.000792850138320462	0.206853231050164	-0.210939271999096	0.142623684342449	-0.249175434026445	0.133414712455015	0.10271650019277	0.26090257670904	0.0436352480371435	-0.518504920746149	0.604106027727859	0.170883673885248	-0.0632703398107205	0.10779310352755	-0.0443385411336743	0.21665863066385	0.628087869592066	0.396536616959746	0.723713948788431	0.627481625387146	0.530343577037999	0.11761137014815	-0.298423100073671	-0.180180791691808	-0.435614931954521	0.397002994222689	0.0194889166584256	0.154236215855648	0.000256465052196166	-3.34048122786293	0.000836333344322135	0.0637221617503823	0.056963508258294	0.112289126731651	-0.154757887300432	0.647118186277658	0.662800755340338	0.377016736083054	0.214706328594261	0.268984078782569	0.787941934589952	0.16698760738329	-0.295608950257137	0.13253446328422	-0.365507863217482	0.22747589694376	0.0207242913830571	0.296488826981555	0.00254592712032981	-1.57049012339162	0.116301130357311	0.303641668574373	-0.120412409746085	0.107835746956528	-0.424149124874	0.02560966111226	0.355296648608627	0.396348727116181	0.000386550100665266	-0.719027485504529	0.472123984775389	-0.165406058441531	0.290836244178719	-0.205321516485286	0.110321403458534	0.231971855932313	0.0229714937668211	0.103611737019725	0.377870474381311	0.171345050797476	0.863952458798632	0.124817335909328	-0.0922221297481904	0.0211229004861795	-0.139439105893341	0.368504452235937	0.479637678844908	0.86841577613722	0.264152539117619	-0.381041330977066	0.703172580145412	0.190597932464084	0.110788724269433	0.112719399482633	0.0114509706957465	0.167425539114825	0.395320817834951	0.375179489833741	0.927291061557582	1.61444091769473	0.10643182244177	-0.090343163400823	0.314197606019572	0.0754976782107765	0.166277132379118	0.515898678815695	0.0136633334947597	0.553231582633802	0.182091822737809	1.89145479065435	0.0585636605150024	0.0578886971260622	0.247438747826083	0.00436615722614484	0.113523070930362	0.677564713056631	0.0545314074579887	0.972684988968521	0.364098543097795	1.6526483801708	0.0984024456879199	-0.262748815156136	0.158712759568056	-0.245534559187144	-0.0463805136435063	0.0549212828774154	0.2218198563668	0.0505108526970196	0.711533853292283	-1.52784660603677	0.126550627636479	0.115472922915936	-0.214379917492698	0.0805508800026938	-0.312016552107779	0.405702106714626	0.0971011401061651	0.526906226695542	0.010759344478758	-1.39139950947698	0.164104313295773	0.111971789425882	-0.409187614213186	0.186535712359843	-0.327269956116977	0.420180711272348	0.00105896197027262	0.139980936005663	0.00731281332812196	-1.87980616549216	0.0601344998853354	0.0840039119253338	-0.101165650784066	-0.203030922731786	-0.25424480811571	0.545893486273097	0.437881091343321	0.107607048868168	0.0393972103072051	-1.93665164002021	0.0527879409659909	-0.103751499451438	0.372011479070518	0.111502660226101	0.345712493143964	0.455309048260238	0.00315578394395749	0.380388871298122	0.0044669833231049	3.00837661328792	0.00262647430608336	0.186432645661247	-0.320001447058749	-0.15347834702494	-0.406348988604727	0.177078025412331	0.0119344868035117	0.225965738337153	0.00071058829468649	-2.9275530112061	0.00341640814800769	0.22634216989111	-0.178358426316866	0.0587556657311397	-0.333666981403598	0.0998078066872461	0.169050586014739	0.644669553590507	0.00618384058687495	-1.01814271599511	0.308610137875864
Zbtb11os1	2	blue	0.353226635204064	-0.0987472360399788	-0.113116046517217	-0.0733534702683307	0.00879327754269114	0.44896686301896	0.373490613710253	0.558326061960767	0.209221044883994	0.834275684515735	-0.486549787276294	0.0458711200153334	0.139282530023657	-0.000920250604595796	0.00108617057309257	0.756872598512487	0.334705729702992	0.994886412431319	-1.04275495042569	0.297061800663102	0.0717296597105672	0.0912875071351699	0.163153845249995	-0.0877860653596918	0.655839286284736	0.541689777668856	0.26266289946189	0.544373271430618	0.790825246279869	0.42904597538465	-0.284566419003949	-0.159208331504675	-0.0603057673743379	-0.093532401181803	0.0370212632833944	0.220361526246996	0.635950127198589	0.455074313831318	-2.28477880242288	0.0223258012130284	-0.253517329991016	-0.028049026517885	0.0489509589026564	-0.0618404581810165	0.0643540825975437	0.830094794218545	0.700889644046543	0.621823420032172	-1.09700033291401	0.27264124656949	0.0500353485833105	0.0683629895443742	0.123748381602842	0.148062853201416	0.719366898751209	0.600626890022403	0.329944134617985	0.235449300985272	1.52986404166817	0.126050385593111	-0.131794288186221	0.1136001662385	0.041377263968027	0.129812457755205	0.342123817229576	0.383362720038055	0.745458786556197	0.298872139636209	0.645401612501911	0.518666958716232	-0.208268907507835	-0.0600148120715206	-0.202505668545199	0.0375604448812267	0.130718880714226	0.645912369954909	0.108539767771123	0.764621192281108	-1.65096940985706	0.0987448213336301	-0.010047510524738	-0.0309871108360163	0.0996531917679231	0.133806513640186	0.942515980214279	0.812604691122522	0.433353547019997	0.284122267890744	0.776822202474777	0.437263675691699	0.0841502872326228	0.0408896094440122	0.162047483049554	0.19494297212966	0.545191548014949	0.754370224436886	0.200790074748228	0.116751743518778	1.89479137122557	0.0581200468203491	-0.104084017062249	0.0762552757068277	0.0770353895773239	0.219575813105074	0.453857661118008	0.55915092620896	0.545154522014128	0.0764864017243081	1.11352154325834	0.265484501147167	0.0066061502378793	-0.0773021909428006	0.144184768034136	0.270463074126901	0.962186712909583	0.557160865953469	0.259566203533689	0.0293301175371958	1.39663531204084	0.162523265808575	0.138038406044576	0.0332727413219222	0.158117945342086	0.164225143637587	0.319536223532434	0.800749061139592	0.215829594203534	0.191134379047157	1.90804696047169	0.0563851470085575	-0.549771810807494	-0.29127694729139	-0.613993306499988	-0.686707100602826	1.66310114203346e-05	0.022755697920915	6.83336700519993e-08	1.94525333955733e-10	-9.5634007127143	1.13949549260007e-21	0.503887445774887	0.268499723756012	0.61355846820108	0.760082936674835	0.00010258183399928	0.0364158006851874	7.02181954009082e-08	1.35089627036384e-13	9.85545376827865	6.49227669244101e-23	-0.519758786476415	-0.242405528813777	-0.583092292400519	-0.656633424651876	5.63057257605588e-05	0.059800774350933	4.28413649628516e-07	2.14306662181473e-09	-8.80071522773873	1.35946921078781e-18	0.528044127489799	0.192387618112456	0.606100217925024	0.630709778706092	4.0675146918386e-05	0.137431180035985	1.11262643196297e-07	1.37938687372371e-08	8.60325038343089	7.74896740262925e-18	-0.305758947821736	0.0155176888521647	0.486229468342732	-0.48694813587392	0.0245486508419079	0.905515555393692	4.63374860122182e-05	3.38208654844681e-05	-1.11647301079281	0.264219716601918	0.476269867992895	0.230782302577549	0.567717739030462	0.673509000141328	0.000272248647753653	0.0735473260176778	9.96950009867796e-07	5.77009960885992e-10	8.57537315706264	9.87660477513651e-18	0.49951758571122	0.224940011916781	0.610696245226988	0.0213454949076896	0.000120384544153574	0.081350236638733	8.39025147309553e-08	0.864917615978315	5.73795069157731	9.58290047040193e-09	0.199975871745731	0.0118919332174097	-0.464442859465073	0.432935485793465	0.147108202352712	0.927523833745847	0.000110645258579682	0.000282639406036086	0.650400105148514	0.515433809414636	0.48167551375078	0.0869334254308115	0.557142103810476	0.338723115977962	0.000226363370188528	0.505290790010306	1.73947552588493e-06	0.00540295420412022	6.11393411838952	9.7204448155393e-10	-0.489334964637272	-0.120286481584213	-0.545244820262178	-0.0769729232814901	0.000173349665970359	0.355803713788684	3.18137319412255e-06	0.539020112619734	-5.11018661387928	3.2184075413348e-07	-0.583033090233597	-0.252935234847126	-0.635619920122868	-0.526155562244921	3.72464445964007e-06	0.0492146551168464	1.6735439363588e-08	5.69845738830699e-06	-8.69315109585311	3.52523052799599e-18	0.330137030993508	0.0447743945029724	-0.203396283337947	0.540844218842031	0.0147679521186505	0.731871871552877	0.106961920605537	2.75663998404358e-06	3.01800899658895	0.00254441350880777	0.123353081939466	-0.0164503825554238	0.0841184319131798	0.0278504030919261	0.374192944349728	0.899864866623628	0.508704040565681	0.82433120982117	0.827237369000679	0.408102534889987	0.335099613574931	-0.0629768095725075	0.254021641014079	0.459689671978682	0.0132519923701702	0.629686549073074	0.0428184674837497	0.000103216714344275	4.02470974113128	5.70456321435401e-05	-0.482847395977022	-0.0669461507201351	-0.565343208023787	-0.101742510767392	0.000217396463208928	0.608213743518736	1.13157426239227e-06	0.416287001964829	-5.08713892850198	3.6350555620462e-07	0.436584786357126	0.166879862261275	0.236631595912114	0.642027024503635	0.000965247253047929	0.198636822726111	0.0597579972693471	6.25230613820013e-09	6.3304511662923	2.44445376121799e-10	0.502907438983192	0.234475732755837	0.266082126871708	0.496496745490543	0.000106350344825022	0.0689302831444625	0.0335718426033008	2.23611496347169e-05	6.16412621063435	7.08733994234396e-10	0.486371774791338	0.281545055225632	0.55538804019349	0.286081931191454	0.00019234384643701	0.0279405276744985	1.90420320067652e-06	0.0198785385523431	6.66921104878833	2.57182193727911e-11	0.376263450000273	0.217876134534898	-0.0365122512252547	0.361183763035483	0.00504545380651474	0.0916430198035324	0.774543818863081	0.00288729624289022	3.64628911611593	0.000266054626237832	0.249450986226672	0.0563095177749649	0.152182069221882	0.0962256778982174	0.0689013720733873	0.666442674312835	0.229957438247623	0.442136330820818	2.12521199746406	0.0335689273947962	0.251754689264187	0.013715399660395	-0.225932077917075	0.520396733432647	0.0662947497576597	0.916447626824002	0.0726341590743685	7.50640640338233e-06	2.38275708252687	0.0171835291047788	0.419719229449414	0.075004567918835	0.314836094074473	0.505621837569972	0.00158085281891544	0.565632495286476	0.0112819648612486	1.48828736458629e-05	5.41195886435739	6.23390116766658e-08	-0.520522876213375	-0.18869471245603	-0.34476627944258	-0.634085621193578	5.46615396160671e-05	0.145286728815793	0.00527307465890415	1.09305074870577e-08	-7.22229197574444	5.11185677000645e-13	0.436376796939232	0.103332843986937	0.611514963255532	0.237863214031673	0.000971288259868164	0.428078615387375	7.97507863495754e-08	0.0544562514769508	5.85533423070887	4.76051649692168e-09	0.121593967406915	-0.0356193817325142	-0.0240716062572828	0.475589244415421	0.381096226440988	0.785216483709256	0.850245882711577	5.44626224819661e-05	2.27802309738559	0.0227252014897575	-0.3379817542753	-0.186385955575095	-0.0443217018567075	-0.316443200112631	0.012434423087262	0.150365281419001	0.728023269897963	0.00963760663930235	-3.47813961431439	0.000504906869972247	-0.273816502239401	-0.107785442833418	-0.0559692067631215	-0.486057104915215	0.0451214014798805	0.408334417124101	0.660463447084549	3.51302530947589e-05	-3.77279861955265	0.000161426579558857	-0.510992666979586	-0.0639568455742594	-0.164176988387194	-0.49142707833507	7.87107639634209e-05	0.624355534281301	0.194856290237127	2.78974279016826e-05	-5.08378712411227	3.6998258944345e-07	0.366236104089277	0.122953458370136	0.0238964998501091	0.360221354252181	0.00645672865143372	0.34515990210965	0.851322818983139	0.0029686081143359	3.46205374893602	0.000536070086312097	0.391940388426421	0.125976643700193	0.163954268382029	0.353412370006236	0.0033784337358952	0.333336466524535	0.195470948205317	0.00360453953723243	4.10815003544462	3.98840987170972e-05	0.328192334747842	0.0355301524645824	0.0386372518611472	0.0917359586439795	0.0154012266515482	0.785741725100412	0.76179906540823	0.463818479097733	1.88545837234371	0.0593679795368238	-0.377479486229283	-0.0352632691394948	0.307567056647117	-0.586543856262983	0.0048942414797455	0.787313280160707	0.0134250594792923	2.27662277389135e-07	-3.00543629154589	0.00265200145700473	0.384636215732645	0.0376282787975785	0.05863555108388	0.195728169496326	0.00408233792815235	0.773416898347336	0.645347221071347	0.115257031472979	2.63085593241347	0.00851701321112498	0.477563197187999	0.191740058410248	0.527947966140265	0.770526718678067	0.000260560051380367	0.138785085090147	7.35104188026873e-06	3.87862767200578e-14	9.01854556574691	1.90602920667421e-19
Zbtb11	3	brown	-0.367566948023907	-0.229076194855365	-0.0697221293284123	0.0836503052075523	0.00625151540621095	0.0757616722884605	0.584069179864567	0.504283193459979	-2.22555990542905	0.0260436743344167	0.287729028142577	0.164134959479551	-0.0759106844885557	-0.0535407972146646	0.0646439408675095	0.264950719810822	0.600313190485912	0.709039403290525	1.04696235529283	0.295116940752052	0.134531108464633	0.225981819341693	-0.0601379750545448	0.0694214852990184	0.401692904084868	0.1266690766616	0.681460950979346	0.631905321962602	1.22839323593596	0.219299385829102	0.286935978945158	0.0826924330644762	0.205523022066953	0.250866907834001	0.0354080152886622	0.52635896626068	0.103265845484182	0.0421812401821848	3.22894520062039	0.00124247700516114	0.210941378792425	0.0678095993348321	0.00543888768076732	0.0242320374311082	0.125741872431657	0.603585211277249	0.965977483906214	0.846857981377059	1.15133997039844	0.249592399440082	0.128369569087348	0.0775087023977346	0.102231281988595	-0.00258005602545207	0.354923053611134	0.552690727178813	0.421489200187772	0.983596636128853	1.15726267191529	0.247165059348509	0.198763607692443	0.202611048667421	0.252723084278321	-0.0196082796179458	0.149626341339422	0.117349492625301	0.0439286051297121	0.875820406869807	2.45394273137557	0.0141299482438885	0.170995025925823	0.0037871702240286	0.101395515972067	-0.0379848336285591	0.216354843317307	0.976890977329877	0.425314873200057	0.762039676440779	0.885751580476404	0.375751406636857	0.242204945861424	0.178548190605566	0.104820191544375	-0.0958369095400733	0.0776365681188054	0.168590157271967	0.409764339006474	0.443991106340147	1.61381432509142	0.106567706398003	0.236534441840781	0.233699944746358	0.059026933284617	-0.0955294259927607	0.0850650004714798	0.069880305897552	0.643140165753671	0.445461146596559	1.6331103965255	0.102445780413869	0.242862369108101	0.264605383192109	0.120749461034989	-0.172544039128632	0.0768096027223992	0.0393251240517698	0.341888569909527	0.165934189997165	1.71507943139399	0.0863306648369101	0.183027981876938	0.175756236531536	0.132389569487664	-0.107013552526561	0.185261836192375	0.17919222384163	0.300982574212159	0.396175988054404	1.43744018898241	0.150592956258804	0.176547927547236	0.153050431599171	0.0537342266184689	-0.0760720819577574	0.201581407895514	0.243017207756557	0.675754163834357	0.546983628698831	1.13826208457269	0.255011061123573	0.942910095538809	0.859688719656981	0.896625758692571	0.810164392559963	1.72462606460438e-26	7.33790409806937e-19	1.30003570745627e-23	1.73884688005199e-16	21.5588934082523	4.36929747950784e-103	-0.961137907330864	-0.874479024697127	-0.910099419606704	-0.886244361727838	9.801577992912e-31	3.41089382699654e-20	2.10320089125304e-25	4.55080805429868e-23	-23.8935938996956	3.57034151559263e-126	0.964977552880489	0.891872257782472	0.917906707910927	0.965581291366733	6.87142860493425e-32	5.39525961142026e-22	1.41620117194318e-26	3.81089725009929e-39	27.048997652233	3.92458077638705e-161	-0.878366322715192	-0.621848232060792	-0.866115299545048	-0.433016995049825	2.66385841000817e-18	8.84674219883342e-08	2.46568257754491e-20	0.000281808430278449	-14.7711437190814	2.24864412686094e-49	0.78280495026646	0.216538005509639	-0.531902764232676	0.801681719245518	2.69183109578764e-12	0.0937029430496438	6.09463024750485e-06	6.12168895398415e-16	6.71948411163779	1.82369067402777e-11	-0.964156336139445	-0.554351305574659	-0.883054672404222	-0.917154581341796	1.24278411844914e-31	3.56494742804706e-06	4.83424951074546e-22	2.90467311508288e-27	-21.3702640751043	2.52699657934423e-101	-0.774224974612256	-0.53805402928173	-0.828877258995655	0.270766052428007	6.56990311826059e-12	7.74313453674392e-06	2.77155830459098e-17	0.0278822965718579	-9.57910574660329	9.78887960378474e-22	-0.772069974401713	-0.169527998644609	0.567108758703556	-0.762622064212113	8.17037290804391e-12	0.191504462521065	1.02996457983756e-06	1.00326259009937e-13	-5.83200964552051	5.47637524568685e-09	-0.936966260414906	-0.596803522902439	-0.874169839091515	-0.698589091674142	2.10420610357968e-25	3.84987724924909e-07	4.08067057809283e-21	6.95327241520514e-11	-17.5928971839552	2.79229524799903e-69	0.727298138500755	0.227557054370804	0.775792414163918	-0.268393494925698	4.70630692555499e-10	0.0777776649973047	5.14260019520847e-14	0.0293370586473736	7.19047630117154	6.45656839412598e-13	0.93111061353582	0.617910362253281	0.865435291481831	0.226222771644384	1.97046914656603e-24	1.12437610605966e-07	2.85472651463446e-20	0.0677772470731819	14.8771186945564	4.64058465371309e-50	-0.79863323475842	-0.362558008003858	0.231517336551392	-0.83266678942433	4.64768390216533e-13	0.00408548048856769	0.0656610401150668	4.43729729736475e-18	-9.26497845771178	1.95116711063302e-20	0.0803168988697393	0.233666240454857	0.130774435263753	0.17535715626039	0.563716492189844	0.0699218159910778	0.303006566717721	0.159034007535848	2.43109269240867	0.0150533629084552	-0.809227199677826	-0.508836687147643	-0.522901988873215	-0.657267311638326	1.31185134311371e-13	2.823200921268e-05	9.30541736523229e-06	2.04305717879075e-09	-11.6473374502274	2.36740373331698e-31	0.873046552438301	0.588645802428566	0.808498753456926	0.269301106024065	7.57456598703989e-18	6.05258195079791e-07	6.56102875384345e-16	0.0287731899361217	12.9712624491047	1.78073020467481e-38	-0.929112102472077	-0.613270582614984	-0.343512773924382	-0.90257386360495	4.04283322696079e-24	1.4851716759154e-07	0.0054518050906774	4.13742515641739e-25	-16.0520495756956	5.53070726964835e-58	-0.918075657901224	-0.321967591428349	-0.332027952172428	-0.503577364040298	1.5161110285986e-22	0.0113933326733032	0.00735401854995494	1.63207909903354e-05	-10.5418310263684	5.54094268592043e-26	-0.888254000605605	-0.227858644338197	-0.728198751149077	-0.0893596162952034	3.33265083234025e-19	0.0773740868582013	9.18586348659168e-12	0.475524291845627	-9.98717130043496	1.73461079622302e-23	-0.915704549593794	-0.551098999719594	-0.253070751952614	-0.686744571075999	3.09035704634218e-22	4.17539717835229e-06	0.0436290852938489	1.93910065885501e-10	-12.3975287995904	2.69507468545835e-35	-0.181508204399923	-0.091683156304143	-0.0822101426792606	0.0385465809105246	0.189001289673173	0.482219901890327	0.518400255825926	0.758626597884543	-1.18500797329031	0.236014294429975	-0.630808211361707	-0.282663499763121	0.170342841802723	-0.648972710838943	3.17350634012774e-07	0.0272982689492423	0.178385377389188	3.78476007878655e-09	-6.21086760663304	5.26928549455755e-10	-0.671746767146446	-0.176250885717981	-0.233183661906435	-0.528558140559027	2.68665073591435e-08	0.174226067587453	0.0636883063697769	5.0719878147861e-06	-6.90649372260512	4.96778907023894e-12	0.939488318772746	0.659801250863446	0.276221069540546	0.852492655982286	7.50899997206562e-26	7.31521792499094e-09	0.0271472169181015	1.08209756596463e-19	15.4716474064494	5.39095711900169e-54	-0.91392068504219	-0.443077841593454	-0.821164912008938	-0.525053463066223	5.20907429913421e-22	0.000348901547387595	9.62066352260134e-17	6.00938085515209e-06	-14.3214816392677	1.60661040481843e-46	-0.0431575195122316	-0.151452523742991	0.0165061481619295	-0.208636336010076	0.756663343933418	0.243959682524298	0.896997331017305	0.0927356191280207	-1.52386754565418	0.127541802134183	0.798134399720091	0.464732506304287	0.143146141196144	0.638234731248298	4.92377790813085e-13	0.000161172627776454	0.259141880332252	8.1801060179195e-09	9.46379543310587	2.96963946747756e-21	0.793945639637433	0.536605287761457	0.355165136613	0.797695265238539	7.94380685786584e-13	8.27977539410839e-06	0.00397861366619506	1.08327634427489e-15	12.0341588235951	2.35017195361755e-33	0.886964816977521	0.107216419898011	0.0256642404587157	0.226131792563567	4.41776742591838e-19	0.410827770986907	0.840463639081502	0.0678908297751117	6.50971961577549	7.52912054407219e-11	-0.893986012514603	-0.250381424215177	-0.222729936356807	-0.600451462436467	9.11506333127679e-20	0.0516297113245169	0.0768912018302021	9.8552305140182e-08	-9.84690626516774	7.0686315205727e-23	-0.881137760421988	-0.529287563531751	0.0296374058596786	-0.743066629370433	1.51564231385841e-18	1.15605476031747e-05	0.816167357720866	9.06238697002801e-13	-10.9538104893355	6.37098664492884e-28	-0.854103733641166	-0.386995838251949	-0.310797527428445	-0.447927323529035	2.20820083965228e-16	0.00206292985567274	0.0124328065270139	0.000162384397602162	-9.34496581305131	9.19191630078683e-21	0.857343510400965	0.321612913547287	-0.01047350611327	0.873199068563346	1.28416093429905e-16	0.0114893540906558	0.934536279768276	1.1929369111759e-21	11.2517103957736	2.2714403947099e-29	-0.891120682747609	-0.490362636107772	-0.34386958225091	-0.541825134651116	1.75846040147797e-19	6.02949193380809e-05	0.00540039456196445	2.62292490492113e-06	-11.0452259972322	2.31185196165035e-28	-0.942733176751389	-0.43004950170493	-0.791319134449094	-0.824147744962878	1.86501791613208e-26	0.000542023579793484	7.14498380557942e-15	1.89124298129428e-17	-17.0302482637554	4.89959210128197e-65
Pcnp	6	red	-0.0579318307878946	-0.0747326028503477	0.0273275800443058	-0.0282714795065456	0.677337623161733	0.567046545268076	0.830272729525007	0.821718512400402	-0.502162934022832	0.615552913725395	-0.0862667394218386	0.108543908916063	0.104740592189376	0.160799028590749	0.586981957371701	0.462726143324326	0.469133292318406	0.259649406632074	1.02795862788376	0.303969289324577	0.244586844589438	0.0373260253533942	-0.0534923480158463	-0.00266575220809441	0.123267783629607	0.803290808829962	0.715080395702557	0.985341315063885	0.712003930020735	0.476462342400922	0.110000589476727	-0.188576924916256	-0.00455062328856176	0.0478001369159822	0.428460368492385	0.145542686198945	0.971531423478101	0.703107936238639	-0.161361792622402	0.871808457349496	0.0344787924685431	0.0169158670249653	-0.0871200407878891	0.245343120545949	0.804512456437062	0.897046578033933	0.493642423764244	0.0470828132645436	0.847279869484559	0.396839144383239	0.200966477501453	0.0265001931923496	-0.133194437460268	-0.0841975462745508	0.145073962084613	0.839348532483383	0.294068578507691	0.501488380286788	-0.0287179253433114	0.977089559907	0.108977731834563	0.0561529529836586	-0.0364073095694251	-0.138122418254632	0.432792738552889	0.667315688461919	0.775174778737964	0.268733809680265	-0.0890649144453989	0.929030320761812	0.0600008100554918	-0.12294103282154	-0.149539332830674	-0.00741211082448768	0.666478626822462	0.345209028631944	0.238246252290088	0.952899115933527	-0.880802689043503	0.378424624056906	0.0645531200504725	0.0725353642981053	-0.0231828337109928	-0.184347624275093	0.642826012746842	0.578530917583985	0.855714773817535	0.138402979433783	-0.325064343518006	0.745132374476097	0.135065355855223	-0.00197732260061248	-0.0638403269783142	-0.252907212193753	0.330170140181043	0.987933333105316	0.616252602335135	0.0404808612059941	-0.803361779147577	0.421765659612078	0.107483384902939	-0.010780332832639	-0.0159098476561536	-0.303928719036037	0.439166152840581	0.934282836947863	0.900699246319938	0.0131034330184477	-0.970377042313373	0.33185858775354	0.200641217211621	0.0208943783209776	-0.157707669068855	-0.168365545400739	0.14573957453116	0.874094507172305	0.217038445228795	0.180030463718532	-0.482708665874951	0.629302609266265	0.131296137695523	0.0438574139727457	-0.0467204856717765	-0.197763574031221	0.343967527018537	0.739336656216863	0.71615290416062	0.114307594450283	-0.334656134409451	0.737884494858244	0.0345887353218897	-0.377888540167095	-0.785305478533277	0.0845348621344554	0.803901423118393	0.00267741289138671	1.56447971064273e-14	0.49976967361921	-5.2328200513433	1.66943245825393e-07	-0.155820467058466	0.14867015066872	0.744535581306114	-0.285565670588065	0.260530443979837	0.252832024030998	1.76248761576533e-12	0.0201123123736146	2.61569109583259	0.00890470772077974	0.232830382219064	0.174325136255351	-0.592379761183097	0.655001117905307	0.0902111142777821	0.179055066897367	2.5176211447928e-07	2.42245838214582e-09	1.98523589241663	0.047118232734192	0.0671267544208877	0.66112998299215	0.82866017562285	0.22456405667481	0.629606113760642	6.66082813791932e-09	2.87278354148387e-17	0.0698721849412063	8.86958336473642	7.34200772835443e-19	0.67478559294221	0.886955759659323	0.845834637142427	0.884339237830208	2.20233285951813e-08	1.86492502226604e-21	1.42434598515323e-18	7.51214304522869e-23	18.8286274642912	4.40017948780667e-79	-0.23438050280825	-0.389192327937371	0.658109421934586	-0.450059506446176	0.0880286824722369	0.00193506308177125	3.43339680737454e-09	0.000149761247974131	-1.26991534268068	0.204114787357898	0.326732138431713	0.782678623068276	0.874037433446003	0.801832759067042	0.0158918483083481	9.28693637321411e-14	4.20729283934897e-21	5.98921369226078e-16	14.9936992888506	8.07287256768677e-51	-0.624908557033879	-0.818805937773431	-0.804857488821436	-0.791703049945894	4.39917217012701e-07	7.53361301295938e-16	1.10993189561449e-15	2.49529244907025e-15	-15.7546810868982	6.37802950787736e-56	-0.135300058283587	0.313646151039522	0.768816711091969	-0.295823359042918	0.329322669307085	0.0138382845210983	1.18688771840747e-13	0.01588243093234	3.54162023436842	0.000397677571368277	-0.337981645154463	-0.841786123107356	-0.879172665419571	-0.76841716432889	0.0124344532010787	1.94474040849739e-17	1.25324355479769e-21	5.01669808890381e-14	-15.4497190092866	7.57730541905954e-54	-0.00948080441794812	-0.409200317541965	-0.772913534847085	-0.277124370215622	0.945753230919294	0.00105854386000404	7.28857605425005e-14	0.0242799125482362	-6.88711631589278	5.69346694876236e-12	-0.596785560427939	-0.704605620386368	-0.676088837134051	-0.762229104531564	1.90923725374376e-06	2.3417845747589e-10	8.76342291720813e-10	1.05078953591012e-13	-13.0887357293564	3.81911763949397e-39	0.199052851757702	0.0815167878875617	-0.0357332524249379	0.0270144373970621	0.149022637788589	0.532275682126754	0.779230972143109	0.829523823767519	1.00851559869698	0.313207003087363	-0.392985589534963	0.169037878991117	0.244329487163482	-0.486831226688956	0.00328702812969307	0.192810487172796	0.0516894163286515	3.39900486000792e-05	-1.98779701245337	0.0468341442934273	-0.0139921317423558	-0.498919586113335	-0.793406239520596	-0.0103184448039897	0.920011111236963	4.26579479833981e-05	5.41078931659192e-15	0.934465455197378	-6.45001396923109	1.11839842320246e-10	-0.344251534306169	-0.515533388843273	-0.0953982308471715	-0.615451760675725	0.0108043857258249	2.1208385475037e-05	0.453341016055776	3.81579110359077e-08	-6.73142745059786	1.68006599136422e-11	-0.200250172133892	-0.261312482714422	0.165127892043121	-0.266192243033815	0.146542810207917	0.0419327644786822	0.192247564569007	0.0307432818568033	-2.19424718446773	0.0282176441233987	-0.02040599262629	-0.0589778786092953	0.665337137836029	0.154819719674402	0.883558841509395	0.651632218206955	2.00530520672674e-09	0.214520953424361	3.4827168935667	0.000496352964281905	-0.338834469143298	-0.384656025099979	0.0994658169181614	-0.367853359128279	0.0122010074710456	0.00220739691258561	0.434223125397764	0.00237625441000356	-3.98020725976415	6.88552094106432e-05	0.161451294940498	-0.0948785880206087	0.0758430594776581	0.0724346527019477	0.243481117973854	0.467018662391392	0.551412443525053	0.563278677698273	0.811187884575905	0.417257782090687	-0.497377375926643	-0.686673274415307	-0.569203833612732	-0.504668674792451	0.00013009726232029	9.9909763221936e-10	9.20505952835724e-07	1.55379142226786e-05	-9.96718231849213	2.12162387293914e-23	-0.0948725236856228	0.0325577805331877	0.216474105027496	-0.370682203254069	0.494988237630585	0.803291312910959	0.0857788019502801	0.00218510792477723	-0.908910549870816	0.363397344511383	0.287607006914983	0.467779344269022	-0.0655096800927099	0.759827514751405	0.0349618939063834	0.000143972919122588	0.607041350164452	1.39165456399052e-13	6.74005865694592	1.58322702756448e-11	-0.177291299801306	-0.174625714669291	0.689021816230925	-0.407848370108863	0.199659259685136	0.178295018798866	3.08932303446846e-10	0.000675930974237583	0.2752865506761	0.78309609645229	0.150026423160393	0.585184395428348	-0.0176818205424876	-0.185474492368763	0.278892387402076	7.30631564051893e-07	0.889705073499267	0.135966168919266	2.29921420707729	0.0214927786641227	0.273941177992505	0.338410658886445	-0.0664392990826918	0.447719899622332	0.0450197610801781	0.00763955846480009	0.601937997724066	0.000163663164555545	4.03203430293314	5.5296113441261e-05	0.369885277117091	0.209608966971142	-0.11290036038567	0.476473311336183	0.0059076208341827	0.10495389922352	0.374408409496805	5.25115822734504e-05	3.84438426015784	0.000120855507337039	0.23173390192149	0.10332572434951	0.0141942421902676	0.0349770960368774	0.0917802181013579	0.428110613219454	0.91136144722473	0.780389621326328	1.44508910034165	0.148432860146506	-0.377103413844922	-0.123315407359407	0.0479617767571271	-0.230892416175945	0.00494057479716473	0.343730781482014	0.706657736516019	0.062149339962896	-2.65782645732747	0.00786463794284615	-0.385272768823449	-0.564376874754228	-0.240603815157361	-0.671108451633581	0.00401622893322271	2.16685606384967e-06	0.0554758148709174	6.99031732918617e-10	-8.13695582794883	4.05340519630565e-16	-0.322512919528174	-0.17270124947657	0.173096833511417	-0.388319640633067	0.0173851151327747	0.183201883776834	0.171364600506279	0.00127346874069221	-2.82672514947246	0.00470266719916299	0.548382103207344	0.706549875997435	0.276169828236749	0.77309572074259	1.76430853409591e-05	1.9880348572018e-10	0.0271768761574933	2.82482069729543e-14	10.8301283094373	2.47807836469119e-27	-0.212431152346428	0.220769491008909	0.234443466211196	-0.293812642852929	0.123030377739757	0.0873102624803617	0.0622287792693233	0.0166454162214613	-0.186141632499946	0.852333694381445	-0.177822983981383	0.0636052492627865	0.685928621141508	-0.303804830286276	0.198292472476439	0.626265897445413	3.98355782868161e-10	0.013142522385428	1.64971988929647	0.0990002403079716
Trmt10c	8	pink	0.00811749298696218	-0.113280122845551	-0.0595227463632945	-0.0999790720324894	0.953544472029151	0.38471298960695	0.640348618033929	0.424453431689468	-1.04354276687768	0.296696984336271	-0.11571937737	0.150375093954288	0.290312745457384	0.121324958134726	0.465529561238212	0.307641932393862	0.0408373348403698	0.396386279490395	1.60844636756059	0.107737453478473	0.0331706412170319	-0.0481564141757549	-0.137379910311561	-0.0850810285685676	0.836881629413878	0.747876732223432	0.346547437089917	0.556892112170195	-0.827388018096256	0.408017169669578	0.203282317664567	-0.155979097457683	0.0725128265056114	0.203268105258659	0.140400026825027	0.229985312920031	0.569071349724144	0.101641966762906	1.24986121223328	0.211350250648856	-0.0821585293098634	-0.00533708067604369	0.0379447906825969	0.0839021469500048	0.554780085577084	0.967437916700952	0.765945385470467	0.502996017849631	0.168466336458624	0.866216424756668	-0.0257372741429087	-0.0588233863059279	-0.18495526994965	-0.0095581781689866	0.853437137501993	0.652486138621922	0.143430117940463	0.939284590525415	-1.09387556382614	0.274009557344246	-0.123273157749874	-0.0757845422911864	-0.206966457972309	-0.0344980885616277	0.374504952265102	0.561586291042304	0.100814257475636	0.783323349926365	-1.70317284507589	0.0885357268581724	0.0831392048882665	-0.111037093286038	-0.0800044372853401	0.0507444096131962	0.550049015657262	0.394255654067799	0.529722619040818	0.685746789168646	-0.240255776692126	0.810131976101237	-0.0761594032208047	-0.0560768565604461	-0.166028683211553	-0.0964364304386218	0.584134351692164	0.667740165023578	0.189799511421472	0.441132663581704	-1.53743411255506	0.124187038167338	-0.0180816060304201	-0.140842206142611	-0.163736048972524	-0.165306955727163	0.896745537151001	0.27895778380173	0.196074529251842	0.184691641548332	-1.92757203614548	0.0539083799105915	-0.1245440394566	-0.124470784523431	-0.167300208530052	-0.184704724156896	0.369562198724474	0.339193564709848	0.186382179045466	0.137627234681245	-2.34423366642537	0.0190662222332694	0.0580935500679438	-0.139235684120577	-0.1970739624763	-0.056400620803693	0.676486457860789	0.288687177354137	0.121591413986925	0.655417480199386	-1.32783625034896	0.184232208534122	-0.0542751337308293	-0.134915880173088	-0.166121811431707	-0.14328394069271	0.696688651780942	0.304054024583782	0.193186754332343	0.254843061254845	-1.94015558083082	0.0523607849431922	-0.126658123583442	-0.45858200560322	-0.805803580853766	0.106874147064957	0.361427751183323	0.000201760926442809	9.69246749712917e-16	0.39304386424725	-6.322605618352	2.57189114573322e-10	0.0187914697120822	0.308028946701055	0.774681227750334	-0.247819657325581	0.892715237776273	0.0157329419353985	5.88717052192622e-14	0.0448303068681044	4.34082893622962	1.41946201373488e-05	0.054068764209705	-0.108156056087001	-0.669855963207707	0.704885297631664	0.697786622030891	0.406715191175218	1.42195574507171e-09	3.94961660367147e-11	0.095033605600424	0.924288134297382	0.178247453272485	0.592122239009071	0.821698279840294	0.310398047209196	0.197206078415244	4.99879579567725e-07	8.84432807765317e-17	0.0111968888265937	9.12360744819118	7.26643971883435e-20	0.470347322496038	0.526252461666533	0.768764930675112	0.850159233415026	0.000332108657763992	1.3247079734614e-05	1.19414873375552e-13	1.72192774027398e-19	13.1192536685101	2.55438109601003e-39	-0.0294923611626619	-0.100208870496057	0.701037679985434	-0.409943669091392	0.83234216964963	0.442248423909006	1.11616127963444e-10	0.000630066904546624	1.18789088886638	0.234876399733986	0.405364831918321	0.637127561889241	0.843034323480984	0.848642914181219	0.00235938567643815	3.37869145827823e-08	2.38181761329674e-18	2.31895725526509e-19	14.297598096614	2.26492642156517e-46	-0.364024657804609	-0.487695653812469	-0.736651535561887	-0.666545294167326	0.00681075029680243	6.70360684147186e-05	3.96945562771618e-12	1.00176821030295e-09	-10.3537922660687	4.02230792690666e-25	0.0550843178629015	0.303610230386283	0.733534679036094	-0.30961091434359	0.692389428471314	0.0173756432206148	5.42868402873973e-12	0.0114152002379237	3.80869979461356	0.000139699442478054	-0.367379741633812	-0.620444310360619	-0.812822603167756	-0.757565226678632	0.00628003329366233	9.63988656013781e-08	3.46295793448255e-16	1.80791470927245e-13	-12.608305980215	1.90033809649637e-36	-0.113775463172823	-0.407878286311857	-0.814043673174402	-0.283701916588466	0.412685320442575	0.00110286315628098	2.8825347016373e-16	0.020975849630815	-7.72589019531496	1.1107434675035e-14	-0.342101440912612	-0.401611023031305	-0.467050979741849	-0.621422971107474	0.0113412705925584	0.00133655686474033	0.000100002964774348	2.57913539018471e-08	-7.82225179548491	5.18866907821339e-15	0.178423983573537	-0.0581709113986482	-0.0606655760056617	0.142770718919394	0.196755511338438	0.656097428458408	0.633933142292024	0.252796483902538	0.762491804265699	0.445766532804446	-0.222175267091313	0.278223057367531	0.327995961017974	-0.543090204764525	0.106375993557414	0.0299234364504782	0.00814780353987189	2.45943538855674e-06	-0.810430793423748	0.417692625681733	-0.179852174402855	-0.499167210166628	-0.764059941503337	-0.140748552999662	0.193137160844218	4.22270960442796e-05	2.06498519896761e-13	0.259648901002339	-7.28796518551562	3.14671254785255e-13	-0.129605890951426	-0.201791171009779	0.118514300028812	-0.492829248805101	0.350269094459621	0.118872095659579	0.35096425957686	2.62509520555876e-05	-2.94608847568207	0.00321820333011237	-0.0901843054192808	-0.0189976912110531	0.237427961643104	-0.328840957179509	0.516640056969862	0.884458080517296	0.0588787087294055	0.00702001513799456	-0.812194687442344	0.416679927437838	0.105675776068783	0.0072228909611722	0.698655661710491	0.0120071440845925	0.446945088467101	0.955942304298322	1.37118303318136e-10	0.923769857001029	3.86242565040322	0.000112266738192941	-0.104080861766156	-0.109293651396295	0.0539923974449425	-0.34529160616606	0.453871421573705	0.40176835804796	0.671758849393061	0.00451899166923371	-2.02564354675074	0.042801325640616	0.0323115230188126	0.127167972933489	0.0955643224797598	-0.0211896415021689	0.816580795581968	0.328748086411365	0.452551414228491	0.865894761050996	0.900215383342971	0.368005641141732	-0.348641893148923	-0.439166747087527	-0.458660318159664	-0.259672634787786	0.00977585283729744	0.00039897034276301	0.000138056508235019	0.035243588135264	-6.1359802092514	8.46356939131992e-10	0.0268288562376331	0.0193800905243982	0.190391431115016	-0.255315053120057	0.847293771135362	0.882148758385675	0.131827776056869	0.0385475672690343	-0.11433413499094	0.908972924101626	0.128278852413602	0.0788842627166196	-0.21051961132877	0.749020695109886	0.355266029263258	0.545642368331423	0.0949721680349105	4.73699085173843e-13	3.81015470817791	0.000138879856835886	0.0303254841449122	0.0717207012835504	0.704135394416563	-0.289092145600194	0.827677233647257	0.582815835880858	8.51516896259199e-11	0.0185610688981426	2.64166681939664	0.00824991683299704	0.217359100457796	0.506919378353601	0.111728523693847	-0.0141033235529522	0.114376473030885	3.0607870512104e-05	0.379418590372775	0.910512333737913	3.32695425084101	0.000878007869659866	0.0275697627240751	0.206497276093297	-0.0619343947706313	0.381861308762428	0.843129091975011	0.110334456758833	0.62684173379744	0.00155722345770247	2.26886628400304	0.0232764586098566	0.202726523532533	-0.0290918146314889	-0.176617792839331	0.500444946955359	0.141511365860583	0.823877326805852	0.162685340443622	1.87764718801954e-05	2.12633273934774	0.0334755638560536	0.131762235233476	0.085965705485414	-0.0605753706575086	-0.00105092719108103	0.342242263676566	0.51005976308371	0.634438559448056	0.993318079147396	0.565846758286296	0.571497957427129	-0.149087983964433	0.0548801228266587	0.187870128536619	-0.307834222854821	0.281944864955896	0.674429263090888	0.137117476588034	0.0119215674557047	-0.854666071845007	0.392736038432783	-0.148308435721357	-0.230890584188916	-0.132166042964336	-0.584792674174328	0.284497179676509	0.0734085471114573	0.297845531129982	2.52277301854582e-07	-4.64400260139358	3.41723254949594e-06	-0.0649163742553043	0.0540439377834764	0.141800519926725	-0.295804560989126	0.640953304442831	0.679118049152061	0.263693010305856	0.0158894225646038	-0.684232306185215	0.493828485192293	0.329510827695608	0.422037530526586	0.26200806890551	0.755725376086046	0.0149693930412839	0.000704580382882051	0.0364885305062812	2.23200580086898e-13	7.96385309062388	1.66763233607264e-15	-0.000222351177087125	0.220434270287487	0.161531878756599	-0.288858069642242	0.998726810167834	0.0878038436333185	0.202245926049421	0.0186607700489073	0.312210107826491	0.754880850852956	-0.0243508485524823	0.218978801622871	0.715043534967253	-0.219594515941933	0.861252279213967	0.0899723590730419	3.19195408235294e-11	0.0764607031947901	3.40729151970073	0.000656110100080661
Senp7	3	brown	-0.422104378018422	-0.248053088593968	-0.0138487496667184	0.0711587045517663	0.00147656739682035	0.0539149237637926	0.913510571694193	0.570190406527266	-2.36576826563237	0.0179927026119027	0.410328179261766	0.260719286305941	-0.030682984576278	-0.0367196869639239	0.00695527385188781	0.0734862846024566	0.832478703499051	0.798092737000431	2.04890637953017	0.0404712704089589	0.0738391439935457	0.173437257677673	-0.108315377960934	-0.00578115898131729	0.646372852437557	0.243667203078746	0.458803803761434	0.968216440338546	0.425874293341574	0.670199447588168	0.214397370263471	0.0594074710166969	0.0973364293299676	0.167384159780444	0.119519874630689	0.649260087348867	0.444174137880248	0.179157772265237	2.07395836092111	0.0380831781458495	0.332985374272981	0.0719439731990384	0.0432512241408458	0.040609928988311	0.0138806808293176	0.581640048682472	0.734346773231706	0.746129875452066	1.85787753873615	0.0631864067401134	-0.000327753569722135	0.00351850492932599	0.00963261120696622	-0.0258070893792316	0.998123273659879	0.978529952084251	0.939782046090944	0.83703607957745	-0.0529950843143317	0.957735824360488	0.138127749650434	0.169145850589917	0.124609533928661	-0.0737137819039247	0.319220067324076	0.192522228438421	0.326563567878309	0.556389566146198	1.35491198731881	0.175445599962715	0.19486247130267	0.125109664336831	0.0666051110073799	-0.0379587228727891	0.157946516328471	0.336700805743288	0.601029722767112	0.762198431361708	1.30541668217912	0.191751000929183	0.114445941382	0.0719488828448296	0.0321343235421431	-0.128270486482167	0.409918802733669	0.581614205812914	0.800984692884471	0.304697710250904	0.301892308524584	0.762734159282562	0.0855803609822532	0.190290853883556	-0.0393726258349241	-0.100946136422512	0.538356648720554	0.141851283538692	0.757403087070285	0.419963719559726	0.488909990633689	0.624905422296313	0.116849399342101	0.208770735575395	0.0199514520812811	-0.188741387611797	0.400090053266352	0.106382933791228	0.87565363486653	0.129084412512203	0.551434778043921	0.581335665474123	0.0951675799077576	0.107986707826769	0.0323536695909817	-0.115375212699515	0.493641495787077	0.4114918411993	0.801255354643649	0.360088026070943	0.423443902262453	0.671971419415505	0.0472726060471761	0.0878319420576049	-0.0200275896341819	-0.0955824569527699	0.734276158076227	0.504565807157742	0.876193512787419	0.448813494260499	0.0471756785261293	0.962373211658867	0.964302744413892	0.863382393961866	0.91504091527847	0.853370716934734	1.11932773266779e-31	3.52717228809877e-19	3.92887180941359e-26	9.06670107700736e-20	23.4490649829796	1.35126276480596e-121	-0.968260880011957	-0.882791112324909	-0.933956107580595	-0.906926674209248	5.53273593550271e-33	5.10294783440211e-21	2.12488742336366e-29	1.02628479353745e-25	-25.4598319670637	5.49432771470525e-143	0.97573002031769	0.884778268110813	0.934317764165757	0.944770802859079	5.66029452450842e-36	3.17196339809423e-21	1.80203997963025e-29	1.03330334987444e-32	27.0794953467232	1.71727478798486e-161	-0.908821195515216	-0.62697741412451	-0.887222331357475	-0.461563767094536	2.18187901812094e-21	6.44129628538888e-08	1.67330741663669e-22	9.58801985460306e-05	-15.854599092288	1.30658730718468e-56	0.766519166459499	0.186452115108462	-0.513529353818575	0.764499839808987	1.41728502841964e-11	0.150217939411606	1.42767425199642e-05	8.03201150784963e-14	6.16630184040963	6.99055871329102e-10	-0.958473861844508	-0.508374879302631	-0.920946631570209	-0.933121904284645	5.31843077164916e-30	2.87881159942499e-05	4.60317824288693e-27	3.9411594714221e-30	-22.1083983902831	2.62417326646278e-108	-0.80592773569547	-0.541861837641246	-0.843420028843988	0.206831822401833	1.96143500678568e-13	6.48307788991941e-06	2.22030402644834e-18	0.0956585027071115	-10.3661982003963	3.53302443455081e-25	-0.742881661968524	-0.165804598485386	0.561472381506888	-0.758589834187876	1.26195936543985e-10	0.201586231797055	1.38817315936679e-06	1.60642445534711e-13	-5.56441386133456	2.63035016962408e-08	-0.9539397441666	-0.691582399555839	-0.911340764555436	-0.781777529340748	7.44239994254995e-29	6.78619643196481e-10	1.3927189420009e-25	9.37716893215049e-15	-20.2689375941324	2.41820977845875e-91	0.734710328816041	0.208150892696863	0.788958143036361	-0.241732117053858	2.54536391391143e-10	0.1074492854327	9.7486725713062e-15	0.0505329714129598	7.41736895965167	1.19469792878155e-13	0.933475942949651	0.650640367695317	0.862671469528881	0.177421283192182	8.18131222892092e-25	1.37848292341317e-08	5.13632836071103e-20	0.154107496714133	14.9062550520345	3.00119804412814e-50	-0.807713107976464	-0.402121285898522	0.234398350812582	-0.831954803522102	1.57929818173398e-13	0.00131598785326173	0.0622805768642599	5.02436079096069e-18	-9.5139795064485	1.8350509306757e-21	-0.106425387847551	0.0950753375794992	-0.0943362638067168	0.0288243139214508	0.443709983018659	0.466091232180284	0.4584075106403	0.818291215624996	-0.276111562146978	0.782462380438298	-0.716368630145278	-0.540041548941604	-0.35655613307345	-0.500750008214055	1.12426297010639e-09	7.05947605684854e-06	0.0038287917223757	1.85230251909224e-05	-9.23552168851014	2.57030406250848e-20	0.912653328144194	0.565238960031598	0.855728535978033	0.352318949597492	7.49711033172772e-22	2.07446039497021e-06	2.12691825297776e-19	0.00371722167373114	14.5244703572077	8.4795159624143e-48	-0.930289655772584	-0.61764032272377	-0.337272357945297	-0.9083669670725	2.65401199216841e-24	1.14287770513353e-07	0.00642329988919823	6.37316127420441e-26	-16.2112609563092	4.19864791398071e-59	-0.865672783827366	-0.214035271767673	-0.306865473843225	-0.418878203144568	2.99111259225271e-17	0.0976526090180241	0.0136493549371813	0.000464540654448642	-8.61188060613085	7.18716759503221e-18	-0.863002530511727	-0.206532641113977	-0.718808266267331	-0.0280387418084346	4.82168507600803e-17	0.110272135487888	2.25098010264736e-11	0.823162367924194	-9.18585340742035	4.08276915926805e-20	-0.903137743052334	-0.570140370381753	-0.266380592240999	-0.771796981056098	9.78457047757768e-21	1.6154168091665e-06	0.0333660425590996	3.31757614999533e-14	-13.0299555779884	8.26557613183042e-39	-0.088317594801319	0.0190787693706844	-0.0708948571386028	0.12206485530975	0.525391825226257	0.883968366259213	0.577744828275463	0.328881356283486	-0.0348591780772188	0.972192031989644	-0.61555371095833	-0.304618324465132	0.127506566155699	-0.692470505458492	7.2833538060486e-07	0.0169885110902216	0.315352718611234	1.18829986432255e-10	-6.70237658476684	2.05056745913141e-11	-0.788331165951409	-0.316705880535293	-0.434752094108394	-0.638725005987444	1.48284412943591e-12	0.0128913841789539	0.000330973311078928	7.90240786669205e-09	-9.96448212663905	2.18007041568933e-23	0.954221948179548	0.576298606389396	0.281090568911506	0.766958324218199	6.36539588564007e-29	1.17301522038394e-06	0.0244503269155309	5.98418235186533e-14	14.4792607665702	1.63849840955346e-47	-0.925279899330704	-0.244058874457759	-0.853546246293566	-0.538854438691869	1.51513187173312e-23	0.0580262930070546	3.27411619139564e-19	3.04772114590452e-06	-14.2204945005709	6.83681137536971e-46	0.0308337639815827	-0.230081692020595	0.0229562768675586	-0.192109678587687	0.824834089027612	0.0744503210186429	0.857109940438148	0.122269034044046	-1.47625728022702	0.139874837690721	0.858726185193787	0.441720860543336	0.180178584858197	0.711872820896557	1.01479933858385e-16	0.000365584750351857	0.154241346343738	2.07177909817733e-11	10.7485729110559	6.01855675879627e-27	0.672437872110236	0.411222921020227	0.150977442928046	0.707490237524817	2.56842165186437e-08	0.000993839680922967	0.233710528839244	3.11204915506231e-11	8.74536046477477	2.22304796397074e-18	0.883117914982106	0.247783108533212	0.0128682656279874	0.140702812646678	1.00427336163878e-18	0.0541851438464178	0.919612949478742	0.259805337378129	6.59993868885263	4.11327854170599e-11	-0.830807090061163	-0.22905663884335	-0.187549446417583	-0.637477145564658	7.6816357620977e-15	0.0757873577426426	0.137801555715845	8.62748760618787e-09	-8.9517348477607	3.49938690431083e-19	-0.89982881508645	-0.479626286472231	-0.0338666098945601	-0.768191730206522	2.24754814858853e-20	9.18921760811658e-05	0.7904939826981	5.15571961303809e-14	-11.5085998252999	1.19401219955985e-30	-0.859712862417609	-0.221041855178746	-0.348213012002611	-0.506019100918088	8.56562109889969e-17	0.0869108400713415	0.00480796169975359	1.46175272184756e-05	-9.18262012140195	4.20727383910644e-20	0.842200797207914	0.312947906854237	-0.0566564461661787	0.861915077183907	1.45439620709107e-15	0.0140625667405471	0.65655404272198	1.52347807809267e-20	10.6534322096482	1.68052333329121e-26	-0.890436725879742	-0.609366705459622	-0.374575721634009	-0.643539394960928	2.05152215705701e-19	1.87057177693862e-07	0.0022930115909454	5.6110258731406e-09	-12.4601115770653	1.23198131765502e-35	-0.945740560749942	-0.424350234543815	-0.839084072080472	-0.841811397946586	4.76102243149663e-27	0.000653635943706932	4.8372471856266e-18	8.52558171509422e-19	-17.8979601928141	1.22320718619941e-71
ENSMUSG00000120961	1	turquoise	-0.24260785335344	-0.163141792386186	0.0362680115331729	0.138728777656773	0.0771289244295754	0.209023802656637	0.776012529429461	0.26661747437963	-0.823370160953539	0.410297526245476	0.242697139381533	0.129460494102748	-0.0638103365369731	-0.236961994144169	0.121466609676136	0.380495012094162	0.659760368850122	0.094084714816069	0.157818490249171	0.874599828137434	0.0915069380921488	0.0699182099705871	-0.183992321795835	0.109274433702175	0.569351931385886	0.640499895491936	0.205679870927513	0.450003100302411	0.263524223147348	0.792146555788733	0.144196481452071	0.255354311347286	-0.0118440490224664	0.0770510489565743	0.29821062588436	0.0470129631068357	0.92599244231568	0.538607025202803	1.7886385594761	0.0736730437072872	0.050258626240965	0.196530707406399	0.104653566900989	-0.0628109676548113	0.718166400536659	0.129002698545982	0.410513215886761	0.616354100048129	1.10806334393858	0.267834460312898	0.101292943275934	0.00429750345989144	-0.0478404707571861	0.133671708636259	0.466118601114012	0.973777990703776	0.707366233200946	0.284612110518198	0.73239272214232	0.463928899629557	0.307573771808914	0.0163116761524748	0.00265192923222715	0.123322544782938	0.0236688667845254	0.900704907931329	0.983407333536894	0.323884515921503	1.71497938613734	0.0863490063756079	0.0782666755558196	0.191490841989912	0.122497900965665	-0.0451970074433486	0.573743576043114	0.139308800505123	0.334892264846131	0.718584780729285	1.33119732576286	0.183124091122102	0.11888437061712	0.0942057532426028	-0.172835403695762	0.116700057174356	0.391876777984729	0.470197767170761	0.172022262968684	0.350740009862131	0.575144043296758	0.565193883119037	0.212209104706577	0.171071381727946	-0.216511751274155	0.223750146660821	0.123431684722071	0.187433247476622	0.0857229958390722	0.0709189544418171	1.48476002448508	0.137607404886618	0.304947791879942	0.131093059392156	-0.181780452695682	0.0700194005248522	0.0249506836936346	0.313914547840047	0.150550481869577	0.576395099552689	1.19883490246077	0.230592148195995	0.112792246451087	0.129087711651746	-0.0596963195552156	0.0734329572903246	0.416761619178074	0.325609578899642	0.642109510619715	0.561015527324666	0.961279898711592	0.336411452151136	0.113736906965501	0.0728684815218819	-0.162213011158586	0.151791340363496	0.412844736427537	0.580058172993229	0.204022358042238	0.227415006186891	0.657821240531915	0.510653004089381	0.55759261104307	0.515481870274313	0.785503430423339	0.741545205347476	1.18680532959508e-05	2.12555998522865e-05	1.52524466068796e-14	1.06659961798565e-12	12.4460482384796	1.46942441590172e-35	-0.491555748374827	-0.504047776068857	-0.772272782804544	-0.662483740066614	0.000160254404724763	3.45142240261429e-05	7.87141221886599e-14	1.37276034833686e-09	-11.2986342784062	1.33274487733923e-29	0.542874916108935	0.456449379355591	0.738413528164835	0.602895231416295	2.22397642511136e-05	0.000217887164641529	3.31910814116229e-12	8.47181207537537e-08	10.604682067409	2.83426313782421e-26	-0.453978908273638	-0.438854163273154	-0.769622383304341	-0.470867099167096	0.000564767889906778	0.000403241320930517	1.07921416983084e-13	6.60682316987528e-05	-9.63194490265315	5.8609486694386e-22	0.213775163535133	-0.00864934463363478	-0.599193067364052	0.294372127745745	0.120622428198684	0.947252661443063	1.68638421930848e-07	0.0164300233033975	-0.760944656179041	0.446690124277741	-0.484434714755566	-0.285185503373854	-0.720440240903669	-0.625693563112854	0.000205766659778759	0.0258954537153462	1.93132187381344e-11	1.93910558928833e-08	-9.5472219054118	1.33220720873399e-21	-0.479545058750283	-0.389249109699737	-0.764643877778574	-0.118821001963277	0.000243532591036185	0.0019318537253391	1.93061714579479e-13	0.341993091452901	-7.90495652652638	2.68027122944428e-15	-0.260924803503712	0.00136846154788992	0.583918429590113	-0.295176393394101	0.0566904918233863	0.991648763224878	4.08900018250246e-07	0.0161245835971739	0.456747555392029	0.647852505217694	-0.521737975153259	-0.268478089173919	-0.730126053322067	-0.479729706168088	5.21375418054935e-05	0.0364314552412433	7.60739848242148e-12	4.58691248151406e-05	-8.89163427115393	6.0216609985057e-19	0.310336222977647	0.25066407776478	0.679125175921322	0.0704817862253551	0.0223807486300865	0.0513577500498807	6.89316240832232e-10	0.573873182014543	5.68095778165375	1.33942539875334e-08	0.490746809057817	0.483555404869946	0.743673594308286	0.373787000788756	0.000164916066906245	7.88883377601213e-05	1.92885357997712e-12	0.00199125449791997	9.30815586264011	1.30071022776112e-20	-0.422143956810874	-0.0997684790942529	0.199560055395513	-0.393846004761592	0.00147489007001034	0.444266771816777	0.113886505599391	0.00106862701671341	-2.87704101554676	0.00401423414942186	-0.130808256324601	0.207053535154417	-0.163605426513991	0.165321618778745	0.345779186358668	0.109357336019084	0.196436459466234	0.184652149869617	0.349971251633985	0.726360272850976	-0.37815230558538	-0.309311176378922	-0.141872279171845	-0.354916385717061	0.0048122991549024	0.0152819244400239	0.263448958598887	0.00345450097233258	-4.70938287555979	2.48467943763656e-06	0.519648912903918	0.24768767955808	0.772231707723647	0.137966484991505	5.65458572621345e-05	0.0542809206258111	7.91025879867385e-14	0.269279868444199	7.64186927187136	2.14090494144915e-14	-0.498970999811783	-0.244125580275052	-0.334382280051057	-0.516511204630944	0.000122799868780902	0.0579556044367422	0.00692252836387502	9.01472813322719e-06	-6.58790016074337	4.46090435953357e-11	-0.309934933216437	-0.181996768494426	-0.129870393244461	-0.406174395233101	0.0225641119053265	0.160381863161387	0.306390267243036	0.000714726953009329	-4.10061874512917	4.12046933935735e-05	-0.397151029626328	-0.266533767430604	-0.594515975111784	-0.280881271638776	0.00294409727604848	0.0378613362350619	2.22257762709133e-07	0.0223426416564183	-6.41416060925927	1.41600865697253e-10	-0.468628564107576	-0.318277604936745	-0.174203308419781	-0.479741227280397	0.000351591126024154	0.0124270746469477	0.168601439634043	4.58470709104605e-05	-5.88259123793024	4.03892557235016e-09	0.231506855864822	0.072166002371398	0.0336250424003444	-0.0621303997047529	0.0921077741052821	0.580471878606391	0.791954739069	0.620187295245838	1.01135191327585	0.311848027618322	-0.197133140309732	-0.130018349856047	0.196253374044648	-0.290849031428289	0.153063337679013	0.317932717036865	0.120127163776528	0.0178271724187418	-1.63755765291853	0.101514002976504	-0.40583184729308	-0.0180100612244745	-0.401141913111601	-0.270380415056415	0.00232948243161215	0.890426791375819	0.00101973440507684	0.0281145364386587	-4.40412590949846	1.06211246140608e-05	0.498454457868678	0.290823734114786	0.226243972411767	0.396359130153123	0.000125123092892402	0.0229776446658698	0.0722297794512855	0.000985726572553636	5.70694325783285	1.15023105587749e-08	-0.490877900700504	-0.039737352121116	-0.71114740571246	-0.153432055978798	0.00016415231866757	0.761083621566095	4.55516690543834e-11	0.218708361676546	-6.21023959834582	5.29038754585444e-10	-0.283402407949874	-0.184806902695916	-0.0388430192389172	-0.0447296082155604	0.0378357256012671	0.153913880108866	0.760568249961432	0.721375881287629	-2.10063189230963	0.0356732922013673	0.517258972450147	0.220184941366842	0.262609906324311	0.332745286178913	6.2007772976362e-05	0.0881723769800989	0.0360448499783655	0.00633641574535569	5.36656405562199	8.02507081309672e-08	0.279468179709298	0.311301135793848	0.00671834893374976	0.494246332399906	0.0406987505282777	0.0146039359154349	0.957980453629205	2.46789801249538e-05	4.46488660798858	8.01111684284874e-06	0.343461344505007	0.199265829519139	0.0174143499270165	0.200489927452289	0.0109990931462114	0.123656805550326	0.891363316373038	0.106505161036672	2.94804053017547	0.0031979513421723	-0.431358763969295	-0.101641175880386	-0.0370583659917639	-0.583860691466359	0.00112772765847977	0.435719527978472	0.771262666535357	2.66379585866189e-07	-4.87507565941358	1.08766760204705e-06	-0.490168313115674	-0.0914909645751928	-0.0318981628911251	-0.314793303396965	0.000168325320355666	0.483142470730766	0.802417640622931	0.0100431965161881	-3.71500903839274	0.000203196431278612	-0.463304280412728	0.0298703281511109	-0.23453093201194	-0.142174324299396	0.000418708203171629	0.819242545970222	0.0621284576484524	0.254804538611333	-3.20690526134992	0.00134171173902092	0.302144348997717	0.1131278081437	-0.199106184835136	0.435855133701112	0.0263830212884367	0.385356602337165	0.114728032235749	0.000254230503623431	2.6347500735454	0.0084199254816138	-0.48957609131182	-0.191350835234175	-0.2292505784771	-0.366094802772579	0.000171881997003321	0.139603667000463	0.0684231845308844	0.00250248317151621	-5.12936506379528	2.90721071975996e-07	-0.459396907233272	-0.203590662379278	-0.639378773442215	-0.602845336600706	0.000475132236634689	0.11554985119645	1.29585192215158e-08	8.49812340925572e-08	-8.35452197834003	6.56982155380581e-17
Impg2	3	brown	-0.10335985252952	-0.272700175105892	-0.000392052890741682	-0.0707057938072992	0.45702177399334	0.0334804207457965	0.997546823546112	0.5726532508674	-1.73335451756842	0.0830326763443271	0.0928071860158882	0.274833723445472	-0.0946692344569624	0.112957671100527	0.558835493588945	0.0586916070540863	0.513142480530932	0.429988523365888	1.31904342838097	0.187154594128681	0.193083850789974	0.0581882479467436	-0.00650991223193813	0.0758813050196819	0.226460365639772	0.697641559073717	0.964590793085282	0.600454652269551	1.04701037158055	0.295094794711916	0.223148201598798	0.300386209711077	0.205975239912388	0.325141718989143	0.104813392717822	0.0186647363531623	0.102492857858522	0.00772650061149838	4.18094180858545	2.90304158059646e-05	0.0944075707202579	0.0530420170716692	-0.046798496275892	0.0381232148322651	0.497114310476655	0.684752133049982	0.713462091171832	0.761198473980525	0.513497411975095	0.607603420676206	0.0451508408398767	-0.0172438659084907	-0.069562642937762	-0.0744517318877624	0.745793085380364	0.895061457424575	0.584931689615529	0.552433463218013	-0.475998909170421	0.634075155038521	-0.023402887017101	0.0936022793083808	-0.105849415643786	-0.185457389220884	0.866603492148265	0.473059023599277	0.405156195742587	0.136002910507553	-0.892664836267582	0.372036686621383	0.195252302816129	-0.0434676855492399	0.117256644676476	0.0652782100286941	0.157100121545169	0.739415583240903	0.356135738096504	0.602543743141707	1.27136059269615	0.203600395221926	0.0777111829017575	0.136264679035576	-0.0799389544808666	-0.184206433979077	0.576474395204876	0.295036031331093	0.530060620768567	0.138710599358606	-0.253358725537339	0.79999101955711	0.143718853138683	0.164594108211537	-0.0895157907837008	-0.158207379260814	0.299830845389341	0.204943638145461	0.481790227282161	0.204536276496332	0.168177054635484	0.866443991580614	0.0329024526351985	0.230689819937278	-0.104628810379836	-0.307474201199677	0.813285916312849	0.0736660216439412	0.410624549101431	0.0120265116073131	-0.663557291419163	0.506973699748238	0.177487941496859	0.174579983194471	0.00645312025953289	-0.151920953090445	0.199152981475545	0.182166055906998	0.95996709455339	0.227013676348323	0.736031669268975	0.461711424969755	0.0603870505064567	0.0821373438244169	-0.143263575940326	-0.195341453313803	0.664458863279963	0.532690025568246	0.262654774509229	0.118901842723785	-0.81719780861905	0.413815394649112	0.563780167150615	0.442984232791109	0.558667706416294	0.518260500536614	9.03215119249853e-06	0.000350029738719263	1.60715782541812e-06	8.30372171889602e-06	8.90917101557162	5.14155510746191e-19	-0.623208403037741	-0.511531497967649	-0.54739260006175	-0.572263412260948	4.82724526868861e-07	2.51803982659627e-05	2.85774976853564e-06	5.16881966705817e-07	-9.82546861484768	8.7466277615039e-23	0.640806122733149	0.578623366633653	0.55530116570055	0.760478601347139	1.79588923277282e-07	1.03776097796129e-06	1.91272994434574e-06	1.29000933038145e-13	11.7288546754024	9.06773011002989e-32	-0.511729092179842	-0.250596276254391	-0.518090057556876	-0.1483540137399	7.65534992797818e-05	0.0514228800033086	1.16107711857835e-05	0.234519387986701	-5.8773491854387	4.16888225679444e-09	0.698949937984886	0.25851185543085	-0.406763364938512	0.687096506466084	4.15571820816755e-09	0.0442612731090632	0.000851601522844214	1.88221068267399e-10	5.80559417999035	6.41381397480835e-09	-0.607747313367307	-0.349984042889874	-0.423100673259726	-0.614291635834064	1.09568558819389e-06	0.00569321826292128	0.000495410425422183	4.11362333601331e-08	-8.58713927638962	8.91615247697287e-18	-0.351122101820624	-0.178002942348846	-0.507259012241074	0.38041504616161	0.00923312987674686	0.1699155757931	1.88782807078356e-05	0.00162807699706414	-2.61196553520651	0.00900233289686289	-0.607503124786495	-0.297634592697496	0.481324885075509	-0.571903435796525	1.10957644364549e-06	0.0198285713636364	5.66587645898052e-05	5.27413449046443e-07	-4.25611973599705	2.08005340419183e-05	-0.585741442746073	-0.447006193509661	-0.58595472196247	-0.49321554130801	3.27325170301541e-06	0.00030443918805269	3.64312317849806e-07	2.58134682344125e-05	-9.07186497646587	1.16997026684005e-19	0.378497055667032	-0.113123500990156	0.459411648157996	-0.321914302029803	0.00477078099092988	0.385374811726666	0.000134172696236015	0.00839290653547856	1.61963408506468	0.105310903182631	0.580766772055242	0.235916473023554	0.495044299831101	0.0779079897267127	4.14616774012847e-06	0.0671934112207347	3.2031792414726e-05	0.534086174277514	5.76511689076762	8.16012646691599e-09	-0.626694717795206	-0.454364098631556	0.0674506985719259	-0.587239520649071	3.9878782516853e-07	0.000234786926859461	0.596407235179065	2.18527321064427e-07	-6.96392768784957	3.3091451172023e-12	0.1827341338768	0.169207909944056	0.167978650955137	0.196606721884825	0.185980681741712	0.192356684319305	0.184577060710923	0.113602072507464	2.78696924779315	0.00532035276108271	-0.662656553372809	-0.405138546972481	-0.438010339258563	-0.479959837345126	4.80354130156984e-08	0.00120007037438013	0.00029489852264938	4.54304593257558e-05	-8.46736007104451	2.51017197984123e-17	0.496901543443436	0.305029724643327	0.561718778451581	0.061141091762777	0.000132351799381775	0.0168326555580526	1.37033592806066e-06	0.625777412853147	5.92189099055454	3.18260570734329e-09	-0.650939274379499	-0.5429590139476	-0.399941538549313	-0.60359235510354	9.87188208319523e-08	6.15715940029548e-06	0.00105930482889442	8.11215032151505e-08	-9.60038245807481	7.96483249881322e-22	-0.627627521233348	-0.0853748542918796	-0.139958371153986	-0.398920717592836	3.78767230505823e-07	0.512982745642901	0.270010231960916	0.000907252096105602	-5.23187016777735	1.67803598110431e-07	-0.53491431489474	-0.0643996584774272	-0.279510810967983	-0.114526054901235	3.08602457231052e-05	0.62195305220998	0.0252992706767664	0.359848069699667	-3.99084219361312	6.58390791960151e-05	-0.639808766468142	-0.434760109043594	-0.295599017430202	-0.50166454070981	1.9025909015432e-07	0.000463154218730556	0.0177187274196198	1.77821574638565e-05	-7.92689775788714	2.24688127789796e-15	-0.122207985167444	0.132667144916902	0.014992986805808	-0.0164328041953111	0.378678065223756	0.308088312065262	0.906395330068038	0.895807912022664	0.0629932302891907	0.949771895062995	-0.467691372643285	-0.33499337799394	0.187720515516807	-0.400212492609487	0.000362646029923688	0.00831559787868506	0.137436312420308	0.000869862186432892	-4.11431547032775	3.8833005886865e-05	-0.393715724323453	-0.12088071842311	-0.0843300481610194	-0.327329162431735	0.0032244798526957	0.353414847344143	0.507634538892795	0.00730158765876931	-3.65926027826009	0.000252944334440826	0.616245166317018	0.406214804115534	0.00204782040768132	0.653515734872578	7.02085967213592e-07	0.00116100067097411	0.987186775094036	2.7064894631911e-09	7.38139344765385	1.56641350176121e-13	-0.546071883843221	-0.270817798853383	-0.519426898009387	-0.319032218954998	1.94523648951403e-05	0.0347705234071494	1.09220037242959e-05	0.00902988113142044	-6.86430468559537	6.68158872473017e-12	0.0734076766687937	-0.0545292383345573	0.163720729107952	-0.0432802304556164	0.597829384653743	0.676395309867958	0.196116953017082	0.730053837222164	0.532714210872872	0.594231427408673	0.534666187011316	0.479085149982431	0.136908618208282	0.46803898864445	3.11728370190225e-05	9.38300688421968e-05	0.280689585832111	7.40717227440867e-05	6.72791329497301	1.72113423129378e-11	0.637586584711866	0.358595523425503	0.277918852961737	0.640919070092142	2.16207772168499e-07	0.0045422578675316	0.0261798107490318	6.76560927689347e-09	8.32284677733382	8.58754265166054e-17	0.635514854350141	0.111861440314044	-0.217074194543417	0.134177948490927	2.43355040646375e-07	0.390732479435871	0.0848926438320741	0.282775464482769	2.80932282695873	0.00496458365623573	-0.663015980774969	-0.00630682740045328	-0.0524119293709879	-0.603516967850129	4.69620879678103e-08	0.961525517672393	0.6808420359303	8.15033696830647e-08	-5.90326563089962	3.56375769387275e-09	-0.583526738936509	-0.528570590085136	0.0661641352994121	-0.547587025601447	3.63828036193851e-06	1.19398998667739e-05	0.603446604541346	1.95233945200766e-06	-6.86547796598408	6.62689934541101e-12	-0.558718114461679	-0.242355475991022	-0.372591397359399	-0.309657041399976	1.12975687354989e-05	0.0598551705994002	0.00242965420364524	0.0114023059005078	-6.04638504809634	1.48131833747749e-09	0.737879284334438	0.254828592048295	0.0137996935786377	0.715336147236695	1.94497731697423e-10	0.0474844429225686	0.913815773808753	1.49410083687372e-11	8.05734030931193	7.79723543884799e-16	-0.607539297216923	-0.429343539608204	-0.407089467325423	-0.419601412148922	1.10750842608787e-06	0.00055484057292131	0.000842665605145156	0.000453052844739199	-7.79521189181286	6.43004872965186e-15	-0.640905993083134	-0.0914568048166567	-0.418805376795639	-0.548275603055107	1.78551951996739e-07	0.483306543875724	0.000572760934284905	1.88395699498131e-06	-7.31191120308176	2.63369142676884e-13
Abi3bp	33	darkolivegreen	0.018771578291502	-0.156520264513423	0.254598832323172	0.284036977958253	0.892828136529174	0.228352538053748	0.0423325078697794	0.0208183194894911	1.65474928910196	0.0979753643837565	0.219834269245735	-0.139538708041144	-0.240788256543422	-0.0849861367978509	0.161850818878108	0.344195612462118	0.0920947659261614	0.553214312235273	-0.918585603615457	0.358312364881458	-0.177565948235946	0.0256393826408169	-0.0714368263973641	-0.226994524598179	0.266710451387594	0.864169051789128	0.625710897331449	0.112905477607961	-1.51993575663586	0.128527122664266	0.137266175420134	0.283258634501022	-0.0507334562198329	0.083130242236085	0.322277165749834	0.0269616063729169	0.690538135973576	0.506946619325422	1.74990212104327	0.0801352046420854	0.115144532046962	-0.107684983650731	-0.123988631988721	-0.0227974193217848	0.407047706893381	0.408773971340023	0.328998784510636	0.855824447981115	-0.580046812158708	0.561883049983605	-0.121321082494211	0.105355541336924	-0.00852050411126765	-0.131132369386749	0.382173865265333	0.4190430634545	0.946723599340485	0.293943558210604	-0.594575417431226	0.552127316158896	-0.204473613817387	0.0466219629065588	-0.0794493058455923	-0.225149334446745	0.138039940757396	0.721248844164097	0.532591416819748	0.0691271403403181	-1.79834365712192	0.0721225654341466	-0.128810041086842	0.274365162648201	0.16964939322691	-0.220433093552572	0.353260632044307	0.0323727933898772	0.180185639658801	0.0753155064239161	0.392382002166079	0.694775982196555	-0.102708827885544	0.148326255133477	-0.0828706912830793	-0.123768867534675	0.459876552332766	0.253943641400791	0.515033426347034	0.322122932546356	-0.622380142856962	0.533691934350789	-0.0728478773620282	0.165413154125234	-0.00833537036373286	-0.113763648991527	0.600632678612355	0.202667635653269	0.947879564852974	0.363076231401652	-0.111800746726772	0.91098139543463	-0.0975835808495808	0.119138416901166	-0.114893073557426	-0.196582565511017	0.482686028827346	0.36044702091137	0.365980756707858	0.113647331042714	-1.1442642909432	0.252514047668958	-0.133699552051144	0.186367464452047	-0.0387174209929666	-0.194116857503543	0.335128988337578	0.153939363618378	0.763209293839591	0.121277757788847	-0.698456674593521	0.484891643728175	-0.130562651609565	0.173917254718946	-0.0413007566607051	-0.138356070837282	0.346693424617731	0.183857199211593	0.747916914172474	0.27171794232174	-0.518399184158091	0.604179783802856	0.757282524178091	0.164734949071829	0.264958184259954	0.537521862883541	3.43008859489269e-11	0.204550979546963	0.0343563596994356	3.25848781026795e-06	7.67860634548021	1.60828616009746e-14	-0.767273559889398	-0.245115996245151	-0.304794577502913	-0.545336711317284	1.31623431240309e-11	0.0569142333660439	0.0143303485085975	2.19239919082766e-06	-8.30200594043336	1.02368087231339e-16	0.755765866331339	0.138085412260032	0.282327900117339	0.593861067804365	3.9510407692998e-11	0.28856984899805	0.0238023315868258	1.47270234748387e-07	7.96676740642654	1.6287881451643e-15	-0.802024254807127	-0.132616738555767	-0.276726785178324	-0.301447743628564	3.12604626088907e-13	0.308273796043265	0.0268559599330184	0.0139056401893298	-6.85689208185218	7.03747523870782e-12	0.643336020131059	-0.0575334060685009	-0.251019853346403	0.482431122520329	1.54985395386972e-07	0.659633445677849	0.0454205300118704	4.09583872333924e-05	3.62762275765107	0.000286042785934866	-0.716063471977461	-0.10342209812073	-0.359238408544445	-0.512369659063256	1.15126411372238e-09	0.4276775950511	0.00355393998604174	1.09306196093336e-05	-7.38599479313056	1.51317715391951e-13	-0.668864208347258	-0.160726311250145	-0.315263053851107	0.159594344795393	3.23726006885046e-08	0.215936272794821	0.0111658705622735	0.200545124769212	-4.17950794931447	2.9214050825325e-05	-0.49664076060463	-0.129015748219731	-0.000913685081662084	-0.397464598020879	0.000133602511794169	0.32171075643886	0.994282874798474	0.000951137419526555	-4.14884366558661	3.34158907937207e-05	-0.696978089440972	-0.201330424946917	-0.192860642736747	-0.246813433248704	4.79062885867087e-09	0.119734348301764	0.126798326539893	0.0457345651914855	-5.66674331645598	1.45537110989823e-08	0.667604883871969	-0.0756036271871371	0.149669017322567	-0.113444317138776	3.50971593267991e-08	0.56252359260968	0.237834765027225	0.364433580587027	2.75460337847211	0.00587633224613441	0.805299450489396	0.347339669145736	0.327995916603227	0.441521308890495	2.11573564789753e-13	0.00609466346201244	0.00814781268040075	0.000206421167904435	8.64404187871765	5.42586531501935e-18	-0.571850844089178	-0.238347391859877	-0.0308008670546777	-0.504098830176891	6.27307096016675e-06	0.0643425471669252	0.809084117244249	1.59422376196933e-05	-5.61836461961578	1.92773353516693e-08	-0.28039086821054	0.146636216022135	0.0155093285819646	-0.190509437079069	0.0400117799614254	0.25945470240823	0.903186912079949	0.125471894586246	-1.18192319734066	0.237236176608734	-0.395234398248494	-0.223977349616965	0.0262902103821729	-0.389715187986852	0.00309774166656081	0.0826965633822773	0.836625304617619	0.00121864919817257	-3.92444140238682	8.69312153583877e-05	0.734518885023833	-0.192152994842727	0.248545806205887	-0.158867431807324	2.5867543062845e-10	0.137920574671726	0.0476616217518499	0.202629922376008	2.99499609913974	0.00274448351581401	-0.700391530249197	-0.198114308087175	-0.233310822665535	-0.500446713634957	3.74274346665585e-09	0.125886583265153	0.0635397460111634	1.87749948763152e-05	-7.03632074091514	1.97382298312171e-12	-0.687021483933105	0.213044051226007	0.113065518653657	-0.546160620225058	9.65619038481928e-09	0.0992522619399502	0.373705499835435	2.10146499681168e-06	-4.21051331693704	2.54791103406222e-05	-0.666422461474305	-0.310014711351999	-0.432118890710373	-0.386728537387625	3.78504434310559e-08	0.0150392047379755	0.000363021968341462	0.00133867360194328	-7.58366249402184	3.35934345145234e-14	-0.62774296767984	-0.327246051036091	0.39651308454815	-0.359179855221958	3.76355926586676e-07	0.0100442042456177	0.00118006990679066	0.00305889432871173	-3.81673606630762	0.000135228690601276	-0.0761415968199859	0.393240903419399	0.191544042214884	-0.197839090406341	0.584222514629273	0.00171781965279111	0.129461613845937	0.111311487270828	1.2827951388558	0.199563857662015	-0.518878248315198	-0.258381686482524	-0.0882761243155131	-0.417148356700949	5.82567997217778e-05	0.0443720331318909	0.487904143965849	0.00049310231029686	-5.21321829057975	1.85592285602806e-07	-0.734872974322286	0.0652145762940746	-0.109825903308184	-0.523898527595665	2.51069328518917e-10	0.617541970008735	0.387638407988899	6.35216474960939e-06	-5.89658986053504	3.7109070603998e-09	0.775025634937529	-0.128339221364113	0.590007805176901	0.50377436557744	6.05502936605107e-12	0.324276136279385	2.88829467759013e-07	1.61768074888249e-05	8.11358117955054	4.9149333879329e-16	-0.652471224085394	0.639693447450503	-0.441698281837535	0.108152539059268	9.0004922863311e-08	2.85943318395368e-08	0.000258423815920484	0.387375355552844	-1.33418786074249	0.18214229690076	0.120532882510337	0.0726342330846806	-0.0798208271169647	-0.191500516811523	0.385296685604196	0.578011876443661	0.530670627440351	0.123480827401623	-0.374342459796596	0.708149546262985	0.708616163572827	0.318468209785481	0.39108888447769	0.227431717494655	2.03539478058753e-09	0.0123717605501147	0.00139662323649992	0.066282378608338	7.00814417286276	2.41499890532734e-12	0.407758110029153	0.153278157186765	0.14254182333834	0.260834997147193	0.00220967206430197	0.238255294330859	0.261179180571566	0.0344032693951171	3.7873169879065	0.000152282773064725	0.832291451799644	0.632446028530596	0.528219655740872	0.450729121675021	6.22828794940887e-15	4.56308734081638e-08	7.25753970523911e-06	0.000145987051931774	11.4298159518675	2.96737096961541e-30	-0.59799525604871	0.329795604491246	0.00126827750727485	-0.337528171827037	1.79756056419564e-06	0.00944377950014652	0.992064174686815	0.00557920836109608	-2.57233654552781	0.0101014643010538	-0.618161595181847	0.0887039267916701	-0.567370717975847	-0.217134754901118	6.33880666413422e-07	0.496625274576603	1.01563921233712e-06	0.0798999781467251	-5.67831281663632	1.36029780009822e-08	-0.538490012298054	0.677755581800537	0.365693396347883	0.0815411613196162	2.66649432589015e-05	1.97945257129188e-09	0.00296298190619394	0.515129352767269	2.83415210445623	0.00459474564880143	0.709217325669099	0.207524125818054	-0.501095029580636	0.613258090113675	1.94516914940706e-09	0.108535916254046	2.47134246448907e-05	4.39736238229323e-08	4.68999484911654	2.73211926484653e-06	-0.620698152009644	-0.19501191200179	0.318423793373721	-0.183502982599816	5.53102814107752e-07	0.132045806439827	0.0103381737990649	0.140250918863856	-2.82044431180039	0.00479571965547925	-0.787191294086009	0.374601816941588	-0.18281735467186	-0.547493496719391	1.67931850179147e-12	0.00293630629524855	0.148196626883249	1.96180527877514e-06	-5.51114947298021	3.56497809800184e-08
Tfg	8	pink	0.338439982197703	0.13652884560304	0.0873540149627441	-0.0857040957630498	0.0123085186151674	0.294092046765835	0.492478243745363	0.493835855342368	1.79911897421401	0.0719998628236263	-0.17293734670239	-0.259781447530799	-0.0367617228548065	0.187319887319324	0.273421737468393	0.0745652402539333	0.799916227482866	0.188088943196469	-0.918000683642193	0.358618507949815	-0.0996720359049515	-0.0785358596617697	0.0564998260690466	0.0532526686002674	0.535242962472306	0.599772184599737	0.69979504588639	0.7134027711415	-0.197698060622473	0.843281307167184	-0.0823351020030511	-0.111890753470535	-0.0312234516677835	-0.0514492804527875	0.553926822707711	0.390607542122011	0.806515131302561	0.681613973413438	-1.0580143136173	0.290048916819474	-0.237978880246176	-0.163124820622635	-0.148195323768051	0.176055344891161	0.0831218238904662	0.209071819931013	0.242539657178567	0.157354767472372	-1.38309534218728	0.166635633699329	-0.131075555871345	0.0424138730903374	-0.00922651559378678	-0.173287115498678	0.344785887912358	0.745517191905122	0.942316324844383	0.164090524581835	-1.04888319919494	0.294231878937331	-0.237666305124916	-0.0485004968898154	-0.0165369682759723	-0.123215153284571	0.0835393372719581	0.710501243139448	0.89680605427155	0.324309290275895	-1.62052813849552	0.105118874867361	-0.101809826754227	-0.060382529531178	-0.0906426147702492	0.025647335540676	0.463834598765573	0.643888864366299	0.476268314926602	0.838031189085324	-0.855773421146511	0.392123119519913	-0.351270583173974	0.0351571924087129	0.04101923232741	-0.284977535763106	0.00920148381164714	0.787938152815179	0.747587775987411	0.0203814824726567	-2.19855166384048	0.0279098171475029	-0.316729194793578	-0.0728440862998313	0.0756036130064022	-0.249884101156078	0.0196249418391447	0.576910897399417	0.552673314185993	0.043021118290747	-2.18584287378491	0.0288271028530297	-0.267025018375457	-0.0639627028535316	0.098557693971352	-0.304065886057609	0.0509484050217471	0.624323730122472	0.438451494920606	0.013060271216096	-2.09936482701229	0.0357847527869793	-0.237508549393659	-0.0817028501538608	-0.0244345593447673	-0.185017488347643	0.0837506801190238	0.534867154993827	0.849240227833919	0.140081521898435	-2.02308890032414	0.0430639827183585	-0.323082816436468	-0.019114358296338	0.0739505638095868	-0.294359742083078	0.0171766915837556	0.884744191632526	0.564615145545452	0.017305526556912	-2.19546275990122	0.0281304194223773	-0.821710741557745	-0.718566705427452	-0.830656697541229	-0.318112584688163	2.6611037170541e-14	7.01057019503268e-11	2.06155818195095e-17	0.00924180975150888	-13.6685513318867	1.5647944082062e-42	0.789404959282615	0.631215292233035	0.809240625855001	0.167538263001536	1.31791538094269e-12	4.93409299188909e-08	5.88648928379794e-16	0.1787520765365	11.817583951726	3.16660865684136e-32	-0.723140519517889	-0.391356802559574	-0.721896418467795	0.296280218049047	6.5864160437879e-10	0.00181604213292071	1.68308905215112e-11	0.0157133198377242	-7.25108245015975	4.13453886550487e-13	0.800235582903182	0.756640635836047	0.821308874181709	0.473069688266693	3.85707352242197e-13	1.75017078023202e-12	9.40490327872639e-17	6.03968214965508e-05	14.3853861274545	6.392036124609e-47	-0.337093338755965	0.433720695806186	0.683286302622748	0.549795963005631	0.0126816840084338	0.000479600435003283	4.9376479134906e-10	1.74084303437233e-06	6.27971834160618	3.39186942746079e-10	0.77975757152634	0.151283759443308	0.817906766423968	0.0543124201563621	3.71239783984961e-12	0.24449168346648	1.59889413096026e-16	0.664923536610541	9.09925029132412	9.09575091916793e-20	0.873272852770802	0.780087684313102	0.860330082755172	0.822659469104821	7.25218428158331e-18	1.26603110314989e-13	8.36480833245418e-20	2.41700301866535e-17	18.6281480701222	1.89985100834237e-77	0.50569392722527	-0.349116849476104	-0.623036747403059	-0.309624792498801	9.5954010302874e-05	0.00582222903035482	3.8441863778945e-08	0.011411319416118	-3.54597040140756	0.00039117014100538	0.81935848643254	0.510474753376669	0.792115324218211	-0.0152234617210781	3.62788499286171e-14	2.63386711944055e-05	6.42840545849025e-15	0.903437621599472	10.5071716150073	8.00586131010723e-26	-0.80790162902206	-0.597298627949593	-0.832257620869257	-0.718424733801989	1.543369264189e-13	3.74408695063525e-07	1.57500673785844e-17	1.11173881332866e-11	-15.0115501773121	6.16889474822606e-51	-0.760170664875639	-0.676529036190992	-0.832554456301836	-0.520127542409626	2.61292976273741e-11	2.17061396315479e-09	1.49785540877276e-17	7.60278782361521e-06	-13.7692519343641	3.90232907810055e-43	0.447379810091659	-0.166183784049792	-0.496729314610178	-0.291417368522449	0.000694434292497655	0.200542609183308	2.98142824034687e-05	0.0175951405160061	-2.25437926012346	0.0241723188977057	-0.0858832196608796	0.122790645119555	0.196109850780685	0.0855927539208426	0.536914539320513	0.345803956412322	0.12040383175147	0.494399320664166	1.28898595300549	0.197402970095842	0.570864739882818	0.267014229113894	0.171031749521297	-0.191506120772071	6.56217637214534e-06	0.0375037424590687	0.176609868080197	0.123469637992382	3.29469153155493	0.000985297730600034	-0.81885965511449	-0.486841125544609	-0.806874814334777	-0.109621906004651	3.87209425002506e-14	6.9338741775888e-05	8.3060940473465e-16	0.380920525837087	-11.043153355536	2.36581903328736e-28	0.678216719087442	0.0701420382978042	0.0327194312401281	-0.149649832456274	1.75463931718641e-08	0.59115999215317	0.797437268074086	0.230411600548752	2.77304234409366	0.00555348939104495	0.705118936932467	-0.0566989749673282	0.280358830050471	0.0410493746610258	2.6438211996799e-09	0.664272949611237	0.0248405126487114	0.743476638279925	4.24398121198404	2.19588745220405e-05	0.802125851469396	0.257778936750461	0.736679650421961	0.293756729302479	3.08875810728515e-13	0.0448878839132778	3.95818274289679e-12	0.0166670745028794	9.91935407734183	3.4296842609289e-23	0.707522537731137	0.171190293344767	0.0372969155871845	-0.0819908209274851	2.20975807285584e-09	0.18712217965318	0.769830667219655	0.51280712388016	3.66304933131966	0.000249230517288576	0.158816805413263	-0.159487850063742	0.133814928397458	0.0920959778752173	0.251360747121928	0.219541942813995	0.291804943412023	0.462058805082444	0.859151214769654	0.390257094650011	0.193440546210048	-0.218391580433025	-0.317006708519106	-0.0266333580858075	0.16106219757211	0.0908590649964252	0.0107024334786975	0.831893332824335	-1.54525811982201	0.122283841187824	0.502034605975411	0.30107981108729	0.469684816825801	0.0256318761536688	0.0001098130157737	0.0183807305631206	9.02192529546112e-05	0.838127499332016	5.29274389963422	1.20494606894093e-07	-0.633942741631246	-0.0496145060081589	-0.282731597272534	0.416647275719779	2.66052842403857e-07	0.704153932606692	0.0235940832034385	0.000501669230088229	-2.25735941674688	0.0239856254301855	0.818082036074205	-0.0587392863291328	0.773283816051919	-0.188046012848484	4.28428547953671e-14	0.652951168447697	6.97085494583673e-14	0.130526632529669	7.21185154050976	5.51961350379189e-13	0.0712884319303684	0.426312488159021	0.0589291885749767	-0.197457101990657	0.608472105397944	0.000613053775741189	0.643691074153172	0.112017644948336	1.43832960584129	0.15034055547737	-0.6038816016766	-0.132795290251071	-0.0560114805790935	0.176152886818784	1.33587709211726e-06	0.307617090280863	0.660222707362715	0.157121214071633	-2.54287572370135	0.0109944325673577	-0.589438935969026	0.0155573385310858	0.0427984161191102	0.217669184119083	2.73880386527619e-06	0.905275242453505	0.737026917818671	0.0791424831260296	-1.32707150544575	0.184485030129986	-0.575931264165484	-0.175532875015738	-0.139718319362797	-0.229281774948944	5.19797157811935e-06	0.1760153439276	0.270840828256812	0.0640462249600576	-4.53513462963417	5.75667530390457e-06	0.686304464786168	0.0297664953207495	0.155827005114678	0.0439577483423707	1.0145317986507e-08	0.819860349669963	0.218856818196936	0.72599301107891	3.94086687190217	8.11876773172562e-05	0.680660610302844	-0.112134193667309	0.0454916802497006	-0.275798046889254	1.48965453916966e-08	0.389570875459091	0.721132611764366	0.0249969539249743	1.60807995802591	0.107817668043797	0.732867988812394	-0.118590710516765	0.125617285046216	-0.240087473073709	2.97109959999652e-10	0.362675194295243	0.322635492412919	0.0521715068789566	2.43091675835108	0.0150606742437087	-0.433480787470245	0.23942027896321	0.331286018620338	0.42018752945639	0.00105900602205504	0.0631156545753419	0.00749478770152113	0.000443933177279374	2.41118372883209	0.0159008360632222	0.769614061638172	0.385138408248283	0.166119204097231	-0.111642996824718	1.04447801303042e-11	0.00217689481877111	0.189554750185612	0.372148112986449	5.4466928654585	5.13149574464852e-08	0.758365300965949	0.248085957541518	0.79250872491843	0.0869799693180797	3.09879170515016e-11	0.0538821005571548	6.10030052380863e-15	0.48740309475985	9.14453318723028	5.98879493128938e-20
Adgrg7	28	skyblue	-0.0317121084322902	-0.145270422019541	-0.00416817314160519	-0.0361107074787384	0.819926203265853	0.263966969417912	0.973923151882543	0.773458924702754	-0.837190654539311	0.402485409709908	0.108220770528678	0.0268862275259305	-0.0278503481002629	-0.229177453498472	0.49511708642946	0.856056882607909	0.847751686783488	0.105729043815856	-0.478358199843717	0.632395279353788	0.0674306127791862	0.400355876254736	-0.00256539319279447	-0.240060058403688	0.675295494077274	0.00529572513295038	0.986042372956149	0.0931128895769797	0.77631805914181	0.437561212718645	-0.0984027476764959	0.25995576568612	0.0766303074491331	0.304026802398554	0.479000816074406	0.0430478353731552	0.547276724892326	0.0130725569928782	2.22396724070537	0.0261506483977183	0.104977567525548	-0.0740836454368756	-0.0987517711644902	-0.185360715891356	0.449970032654829	0.570427373625198	0.437545904775552	0.136210728301446	-1.04531555621174	0.295877150236364	-0.0567867807239619	0.394177605451752	0.204460268732378	0.191398038751239	0.6833756743512	0.0016707814057892	0.105100233059759	0.123685581322175	2.98715862330271	0.00281583578858639	-0.181043895045301	0.195808744945682	-0.0642443567027945	0.182176623968306	0.190154434392383	0.130442559057718	0.614017737045808	0.143190084039102	0.585470949056872	0.558231094872799	-0.0774053498864271	-0.0486892053915593	0.0577552774643992	0.128570129603918	0.57798041565614	0.709424643869329	0.650322324121047	0.303559936671519	0.277987996883234	0.781021572850528	-0.106937657656135	0.00200021258661834	0.120653355492169	0.198767150823907	0.441506666148772	0.987793656878033	0.342275758086428	0.109610133002235	0.903765547753946	0.366119733778562	-0.100071376211058	0.243490053005254	0.234051102299408	0.145367224367979	0.471540469029545	0.0586319162621861	0.0626804230658686	0.244179698153065	2.11676339625726	0.0342799333576815	-0.199932988737312	0.0235627964348837	0.0860415483391203	0.220090650166095	0.147196739618989	0.856957023210278	0.49902718050842	0.0757814989135148	0.594391510831401	0.55225028504575	-0.132786352458504	0.56715806361957	0.258757946069768	0.253397316112637	0.338470398023309	2.30317139835362e-06	0.0405876446419931	0.0416814856516002	4.03010898334022	5.5750998259807e-05	-0.0995401318458902	0.320298185741556	0.178984879388014	0.15393544000617	0.47390886118578	0.0125978602973005	0.160449055258834	0.220839355529136	2.22642672215681	0.0259856122289014	0.00985130112644549	0.126123411360501	0.0997715571084539	-0.20620514450464	0.94363670466802	0.332769029509878	0.432804738148467	0.0966902502032438	0.079793265337583	0.936401680728248	-0.0593566019488942	-0.134460241724784	-0.0888944890229584	0.278678173824823	0.669852600894644	0.301536930373387	0.484849334850129	0.0234621034470719	0.0602734570354944	0.951937841718165	0.0352969733854125	0.064510016842404	0.0331631151436945	-0.178893168214005	0.799968026216337	0.62135491186083	0.794749989776143	0.150664300842658	-0.217327005700319	0.82795351249385	-0.0569987150011549	-0.0918191454637787	-0.133275970205893	0.53193434585289	0.682256609811696	0.481567683753784	0.293770482262971	4.29976751223412e-06	1.28413863364369	0.199093452382239	0.127170082246933	-0.135724564002805	-0.158050369445894	-0.128079537341283	0.359474386056026	0.29697225156284	0.212272919916158	0.305424202216563	-1.2061350678426	0.227765415357182	-0.0369852570509515	0.00722139584400429	-0.00985617163666905	0.106414027075618	0.790611686873532	0.955951415077892	0.938387147971919	0.395096026473074	0.28279045675401	0.777337470271827	-0.0088446711029814	-0.190881135433648	-0.121304220545072	0.0585383306379882	0.949388111165295	0.140596315013473	0.339658911985652	0.640584403857885	-1.01960429865045	0.307916165485152	-0.081271279260306	0.0313872884784797	0.259709671669971	-0.0324518166302056	0.559077014631296	0.810229306361226	0.0382249122783163	0.795889369876658	0.743500480280074	0.457178730853825	-0.0318596377020259	-0.225436767920631	-0.110146894693046	-0.0851132179745215	0.819102526358174	0.0806623120171893	0.386244265505879	0.496829929053882	-1.77254213199137	0.0763046079570206	0.00443089206807011	0.0438835925595372	0.161881477440545	-0.185915243395275	0.974632712579797	0.737011835882547	0.201257988640124	0.135021910822836	0.0751955168684028	0.94005915127836	-0.0212465006843679	0.0645359417416547	0.0525116784060931	-0.345207803607013	0.87879798655739	0.621214434709228	0.680267409547331	0.00452941071285023	-1.06145961267871	0.288481077873455	-0.0654971273524824	-0.0417840498046822	0.189198811645863	0.126275697388264	0.637963917476155	0.749171356227964	0.134310335707363	0.312342460453059	0.864713788440458	0.387195899569659	-0.067660547280353	0.237573207917768	0.222452714628836	0.195520804644673	0.626878385900709	0.0652397168062588	0.0772688896758309	0.115650338566457	2.36883451850073	0.0178442354144018	0.0574861875516693	-0.303456652636665	-0.0770513876218793	0.134759624702457	0.679685212540465	0.017435277234522	0.545070791024276	0.280674837912958	-0.757456190962043	0.448776602669057	0.0710398821098513	0.189961557397049	0.168251718587339	-0.0239571365594324	0.609725657161139	0.14255501753963	0.183854089386277	0.848574669539218	1.56802164852617	0.116876080182476	-0.0616338083969915	-0.0794737399711682	0.0516029375264741	0.181146313700971	0.65795538923621	0.542635248653128	0.685509065495382	0.145504872391675	0.407636513459353	0.683540553281466	-0.0419586146530733	0.206629793687874	0.00828693573915504	0.258435301316798	0.763224114845268	0.110101069832026	0.948182005897098	0.0361568285527028	1.74414700678191	0.0811334591294171	0.0319071799326692	0.0736210180334843	0.0465409352071678	0.0815412341684215	0.81883713255613	0.572843190357446	0.71497167205377	0.51512897611441	0.908596460613852	0.363563175542207	-0.0620076239183532	-0.0152231206026687	-0.168898637601038	-0.0306352386614676	0.656010311500419	0.907301168124882	0.182149482129539	0.807088436024601	-1.07629628262003	0.281794770658849	-0.0496927222438145	0.0883115596846644	-0.00380421019168649	0.197915216766441	0.721210406463388	0.498538987806728	0.976199479676275	0.111171168121066	0.948005601658283	0.343126602496645	-0.0758782128509653	0.0295740712645346	0.233238080808382	0.107001336013733	0.585527281201495	0.821005557522756	0.0636246952087307	0.392477708531003	1.20463084675312	0.228345843000473	-0.0935531146708688	0.152757722883356	0.194023695804654	0.222122720820653	0.50103372975616	0.239872014297666	0.124480435707241	0.0730496180896447	1.93023718222268	0.053577456452168	0.0585878705781553	-0.0479369284294778	-0.207430753173888	-0.273103256639	0.673887227421049	0.713719797329335	0.100035372555738	0.0265090599892326	-1.92229984076861	0.0545680400300709	-0.0760547386232678	-0.0607510738347918	-0.0578951719974942	0.0332885253290807	0.584652652538142	0.641863386143486	0.649530648501334	0.790744751945808	-0.603341808430637	0.546281325381357	0.576744243080037	0.183065870027508	0.182984852635648	0.991048845183472	5.00536118595469e-06	0.157897966382124	0.147818979756302	1.07569897799942e-57	14.6198842618637	2.09756594492071e-48	0.105967857464587	0.119580298412083	-0.0368692110678467	0.0924607213795804	0.445683004206134	0.358655478508456	0.77239869354915	0.46027975672308	1.07065944150169	0.284322585706543	0.00757338420509325	0.187212254063526	0.176676365575202	-0.0585309586588136	0.956655264756829	0.148532744384573	0.162543745464088	0.640626545336225	1.22345001048112	0.221159774242729	0.0428448660402202	-0.0371607437351748	-0.236358739402364	-0.31922693274037	0.758372659005631	0.77615859794909	0.0600616979249957	0.00898555698576501	-2.25983344681587	0.0238315897169946	0.03027765926009	0.227140788478925	0.0619800823585484	-0.11646854010169	0.827944863274568	0.078337440323459	0.626587007957183	0.35170311169682	0.773367429163865	0.439304960270628	-0.0436690073781264	-0.0961732544902077	0.298842736841969	-0.116268408581227	0.753869470518288	0.460934255150872	0.0164526233671773	0.352536967351902	0.218332002265972	0.827170441654122	-0.0810393235240571	0.00923578283078396	-0.196897036766211	-0.073777846535229	0.560202951123945	0.943681923581927	0.118892352260797	0.556045585765612	-1.33845214124394	0.180749091496528	0.125806218143432	-0.0321325502660278	0.0975026420674284	-0.199882169513295	0.364692461378544	0.805810113525708	0.443392856322459	0.107592660318422	-0.0927806142684844	0.926077852142808	-0.0371967305592564	-0.191024947042304	-0.195452174556955	-0.114637456283986	0.78944174946166	0.140291828286594	0.121677853507133	0.359377854652431	-2.1170462427821	0.0342559233654428	-0.0341650101767363	0.237613259883032	-0.027781706281024	0.496680676882858	0.806257012054667	0.0651930570137321	0.827495158549508	2.2180939868265e-05	2.87727599347769	0.00401124592392215
Tmem45a	4	yellow	0.110818838142351	0.11718081232069	0.27159631546389	0.055622087949473	0.425012338206437	0.368449470196619	0.0299362430783993	0.657342053653976	2.17284351975032	0.02979209658721	-0.126489110505089	-0.0773413216630118	0.0493199762165558	0.0117518030217855	0.424743920861544	0.601325286417648	0.733757696204538	0.934768506019838	-0.452828312079327	0.650672375007544	-0.321373486522789	-0.0991680153823433	0.139161770299504	0.058160027176281	0.0404756144074811	0.507207392556704	0.340267992588541	0.688279047676191	-0.692226549153923	0.488795068446856	-0.157765053697859	-0.0719910954238809	-0.103148135802091	-0.117188250135056	0.254554188469355	0.581392033328151	0.417315092585509	0.348714503393731	-1.72904806070855	0.0838004937942802	-0.0805816241097625	0.0845192860347844	0.133791488367108	0.177978347098982	0.562427794419488	0.517230320077183	0.291890247635852	0.152797549314271	1.28369743366934	0.199247842730332	-0.119304785506298	-0.00947855961003879	-0.214181395809239	-0.0125456675549035	0.390192422276117	0.942204009323306	0.0892317966688931	0.920361784814442	-1.37530155530062	0.169037974542971	-0.0920934094240246	-0.187230669172104	-0.0761978696713857	-0.127872850601995	0.507766035815959	0.1484920941321	0.549546634024833	0.30621183321118	-1.87552868487349	0.060720027044234	-0.278259027728413	-0.0305326763098243	0.080200768254601	0.0615850287625646	0.0416136644624654	0.815304172699052	0.528709861094706	0.623266308632784	-0.584661714040187	0.558775202298364	-0.119937645706836	0.0889483580151269	-0.116677006801436	-0.127812633493915	0.387664994410999	0.495435028929338	0.358534904148574	0.306441552439526	-1.06753670613545	0.285729547604468	-0.0716974962944647	-0.0179539633231862	-0.119378562574075	-0.149307483350912	0.606411435124166	0.890766002138902	0.347437477268515	0.231491971433277	-1.40188828351774	0.160948609752315	-0.0945960596586689	0.00955606673543418	-0.0633843056244775	-0.127399753002111	0.496251845410506	0.941732221896619	0.618779230396609	0.308019631773808	-1.06765438256393	0.285676442808129	-0.147886056572074	0.0144945667654931	-0.259589329198553	-0.116557182434808	0.285886408629645	0.912474126592742	0.0399242234659336	0.3551545802322	-1.98410294700719	0.0472443646776466	-0.0754301769930154	0.099072745181283	-0.143268968129692	-0.158370195215841	0.587749799247697	0.451373871465745	0.262636623894029	0.207663520485723	-1.09119191590008	0.275188444322414	-0.391084184277464	-0.295450643968559	-0.183611720185555	-0.104938316984679	0.00345497730875037	0.0207957180193033	0.146411986211886	0.401720314859218	-3.81141610650739	0.000138172950424903	0.389435887453804	0.21316929226788	0.134488970016495	-0.00871027555470257	0.00360665752156679	0.099049028123439	0.289358927077972	0.94466178192607	2.81167944656511	0.00492835916567434	-0.370245223131442	-0.223319327568708	-0.062641234227149	0.146097130234985	0.00585573932293865	0.0836269167682234	0.622905707974819	0.241794125721141	-1.93222007747741	0.0533323480943256	0.376009455667863	0.298579962316934	0.242718494391284	0.171917447188709	0.00507755019272639	0.019421941078508	0.0532999365305509	0.167500628079918	4.27799984836467	1.88580149639521e-05	-0.223701032981287	0.0580099336809371	0.330600850128001	0.332811562682307	0.103933422654446	0.656989610670943	0.00762687429553404	0.00632533516869772	2.13892143771351	0.0324420315251194	0.364329949120452	0.0174330002764056	0.133373658918381	-0.108582022637373	0.00676089169091532	0.893917065264844	0.293413577798816	0.385481963006383	1.53600231112617	0.124537813521973	0.364851710029958	0.249290894355225	0.285443723059489	0.3483432030598	0.00667641723131772	0.0526900131320795	0.0222346252174133	0.00415374235306895	4.96717401467223	6.79356233289576e-07	0.229803728764454	-0.164428513867735	-0.263094729794504	-0.361303244151469	0.0945939996781619	0.20540599104722	0.0356907047175328	0.00287734130097673	-2.36793459781759	0.017887697663515	0.372682205179206	0.119043813033912	0.106847296800057	-0.0197028251909825	0.0055148488919989	0.360831288095041	0.400717372489881	0.875226425965678	2.21452037221557	0.0267930028739476	-0.412595598560183	-0.299595654981953	-0.358916025057777	-0.386856014655421	0.00193260790761674	0.0189929938779063	0.00358602142412108	0.00133334078644627	-5.8801990367481	4.09773440459166e-09	-0.437727208519314	-0.268687370527932	-0.266146079546783	-0.163344151221394	0.000932663996980778	0.0362802555955185	0.0335276565538058	0.190033246305333	-4.48333166755979	7.34865759076344e-06	0.23690088957797	-0.131706833965759	-0.588850230308857	-0.33705778759156	0.0845686818423933	0.311634410720599	3.08730800941806e-07	0.00564996716868312	-3.70220273800838	0.000213735714400683	-0.290627348401455	0.053736592692843	0.0172054352693471	-0.0860063034852612	0.0330111476992191	0.680844498685109	0.892658851563163	0.49230817206913	-1.14952051145485	0.25034141388916	0.517158418596805	0.273042796528959	0.0432399679040522	-0.101051103526614	6.22478617733823e-05	0.0332499481506943	0.73441336015002	0.419478042054276	2.90469357944846	0.00367612800069295	-0.339937809658775	-0.30274081460335	-0.19668918475122	-0.0938002311317	0.0119045877770845	0.0177155479862046	0.119290032728081	0.453778464726451	-3.63765322262628	0.000275133518752865	0.358430405973006	-0.0423441463201433	-0.494317463088522	-0.217615067980158	0.00778287219880786	0.745921466012954	3.3034701257481e-05	0.079218926397249	-1.82784723805565	0.0675724814390907	0.443832731730934	0.0864868813420654	0.183978201533523	-0.104303118946834	0.000774710659173822	0.50748853472612	0.145594068550427	0.404591555829456	2.36674618756328	0.0179452347903247	0.379028019857526	-0.0331635262210207	0.248771725983651	0.0655184997703849	0.00470745251627917	0.799706691534161	0.047453283488725	0.601206026008158	2.57378249748662	0.0100593488507036	0.3205911162005	0.0155027803181558	-0.309954379625387	-0.120983832143905	0.0181039020819457	0.905605916785071	0.0126854698906867	0.333215068164639	-0.490417329712982	0.623838616205725	0.2120031508501	0.0851454739858666	0.126676213070225	-0.00564519560107217	0.123804791490093	0.514119792789205	0.318540472943386	0.964118577573199	1.58279768582408	0.113467584361664	0.105459285313978	-0.0855444500971027	-0.343766157694516	-0.30781267184088	0.447881817625917	0.512142874150312	0.00541525230625449	0.0119278270683057	-2.63104957919586	0.00851216170962247	0.11262717122467	0.203187023006463	0.0787609411105746	-0.168620219350885	0.41744825423378	0.116288796174817	0.53615935579253	0.175922465880317	0.828921984342619	0.40714855445032	-0.336243855536539	-0.202281137776614	-0.236769724418944	0.208744878309862	0.0129220483648425	0.117960370102943	0.0596047288964141	0.0925620636979294	-2.15190504403573	0.0314048339101277	0.360015543547324	0.146285427121522	0.148633442634689	-0.0801957868245544	0.00749587491412715	0.260608628870411	0.241134305429026	0.522109128882314	2.19288962521564	0.0283153323909635	0.217672469899495	0.262150962219999	0.12511810995441	-0.0709324960067342	0.113842320456869	0.0412556130475632	0.324577435154184	0.571419870206647	2.03944140128451	0.0414059939714334	-0.163271994034133	0.224476220729932	0.20996771456814	0.133881956056714	0.238134998477258	0.0819966898837705	0.095861822416256	0.283848375138184	1.66093602082921	0.0967262969044178	-0.462940848955742	-0.0216678776113732	0.0673591216699376	0.0687944718012365	0.000423687577183069	0.868353768794008	0.59690708594248	0.583100586399804	-1.34857531894863	0.177473412645746	-0.328412208642121	0.0640561348600488	-0.248725468610523	0.00566058184558113	0.0153284825668415	0.623816500399967	0.0474958800996551	0.964020845736441	-1.96088269999183	0.049892707864418	0.47746114076217	0.584251088241146	0.422370975146423	0.0338200106886883	0.000261465524546986	7.68389144613478e-07	0.0005078413207421	0.787481443403923	6.35194690339708	2.12606714958038e-10	0.260067994027253	-0.0752030055311153	-0.0824750177684737	-0.24364623556629	0.0575373048083566	0.564601785056801	0.517048850560154	0.0486792196388194	-0.649669526012034	0.515905712464208	0.323769551463225	0.199200675480126	-0.250371790915765	-0.116057651917711	0.0169283679637332	0.123782161084753	0.0459990237230783	0.353416412331534	0.512890219357293	0.608028115461236	-0.28889361704667	0.0354086730233417	0.370673047443918	0.292337222801606	0.0341195394258025	0.786456957454191	0.00256861702933144	0.0172250731553876	1.80067858816003	0.0717535543613333	0.343578055648392	0.0562660295260117	-0.200861721626073	-0.0867654565792759	0.0109701457350072	0.666685123163205	0.111499361430245	0.488481537065109	0.357998178208566	0.720344676901652	0.411408305929276	0.627697573569878	0.412866838904793	-0.00156002921146167	0.00199757669374353	6.1577688307846e-08	0.000697789715132585	0.990081283811804	6.13191214713608	8.68290515448288e-10
Lnp1	2	blue	0.280683347870462	0.00161682289069469	-0.13035942442171	0.0289059879025264	0.0397960233967981	0.990133171296941	0.304556872003799	0.817785163492712	0.645629411764249	0.518519384926405	-0.161417807277223	0.114737456481734	0.260481978940508	-0.026661963104763	0.307134314757532	0.437430141888258	0.0677027238346506	0.852666627349356	0.706141264551326	0.480100292340601	-0.210060753420502	-0.155225619437418	-0.357133297415184	-0.181888880707562	0.187432400419079	0.297481670937113	0.0117662565133815	0.206160208061299	-3.10850615888738	0.00188035726773699	-0.281627582698388	0.180611065092219	-0.201370433411097	0.0104886470447908	0.0391060110284326	0.163643999820548	0.110576966607799	0.933386901798332	-1.10410424737683	0.269547919031234	-0.278522499949996	-0.055633940307643	0.144679486675569	0.210478344638565	0.0414128792907501	0.670212866598825	0.254020900714474	0.0898246734357319	0.182954252757086	0.854833913683735	-0.172201753097324	-0.046490377612942	-0.31444847371927	-0.113401486733689	0.213081766992561	0.722003721579785	0.0113882663737793	0.364615870337377	-2.54276888700896	0.0109977945720842	-0.172141505130107	-0.143458820996708	-0.244337873791276	-0.0621211697013279	0.213244353351094	0.270032992037166	0.0516811372914918	0.620239351451717	-2.41232209547522	0.0158512711792981	-0.00563675258537216	0.0368452595431462	-0.0166596235803486	0.00399559464771936	0.96773230812246	0.778010186212942	0.896044885205772	0.97459943152186	0.0716345672281174	0.942892730059847	-0.305309195834576	-0.128499872334513	-0.203671665101272	-0.0954380460278803	0.0247708828647508	0.323665778305922	0.106477649690174	0.445898544187307	-2.82946415935593	0.00466260220756908	-0.198569464936128	-0.133889093544079	-0.307824094870828	-0.0146312315152522	0.150032566335026	0.30361383384755	0.0133436835894366	0.907177207859296	-2.55395573890108	0.0106506794509445	-0.156718878304328	-0.158913392293097	-0.202328728638238	-0.0718416745201401	0.257757768096647	0.221228640786257	0.108855369550108	0.566485893568063	-2.28086509261512	0.0225564311256942	-0.19910587315369	-0.03036068478601	-0.314375192681245	0.0280525781567421	0.148912168797797	0.817875133410905	0.0120976831929773	0.824452172499071	-2.00259181236515	0.0452211194152256	-0.223552769642851	-0.109782428296407	-0.266777293196933	-0.087999772277684	0.104168859857627	0.403711685650966	0.034554088225022	0.485762249090715	-2.65737639951818	0.00787514620754727	-0.515548302156633	-0.176387299873291	-0.103055384994364	-0.125827303136974	6.6210447051731e-05	0.173887626158996	0.417736269898337	0.314077704725672	-3.65384623488765	0.000258341016751269	0.546240430104326	0.231780140534816	0.127633234871164	0.117878985498753	1.93147806207709e-05	0.0722763320147301	0.314868236654855	0.345861074760264	4.09583852188249	4.2064306599664e-05	-0.502780714602752	-0.265282214666511	-0.125214799545697	0.120921446160639	0.000106846797586855	0.0388061164828617	0.324200704794503	0.333466260487954	-3.04725085908164	0.00230944884685762	0.536039713741287	0.0860343503256051	0.100629324378364	0.345538412802101	2.94784209468022e-05	0.509720723537403	0.428839386981307	0.00448842960478001	4.32845458126955	1.5015929043121e-05	-0.430136975948585	-0.157848505180426	0.184678250821571	0.240287002830827	0.00116908575616449	0.224379205981188	0.144041183169346	0.0519704353637677	-0.55429426592081	0.579377473930006	0.562473198445505	0.224187770853506	0.0894956432345288	0.0295833811309917	9.57279309017116e-06	0.0824007873605371	0.481889266937236	0.813590909487155	3.64227370148565	0.000270240516029504	0.461014392373667	0.0687685966151212	0.129827481014292	0.377657663419012	0.000450989365585722	0.598462653791746	0.306551486521224	0.00177123631157009	4.1655832717132	3.1055753842843e-05	0.48598668592359	0.128659109994125	-0.0515341211415574	-0.209394305818461	0.00019494693162637	0.32306151011434	0.685906607242122	0.0915289647618069	1.3574571782048	0.174635990899537	0.49970763972991	0.0410895983774831	0.0768397130237857	0.0695020703399184	0.000119554946361326	0.75320685268421	0.546179162903273	0.579222726992812	2.71861573629535	0.00655557169621433	-0.463300703854439	-0.000245168271189385	-0.0417262099440064	-0.395836904233221	0.000418756946085492	0.998503798998305	0.743385647013539	0.00100245862079372	-3.64832930490013	0.000263951181890825	-0.5219838357181	-0.0834710629382309	-0.133215199534051	-0.0802426020266301	5.16400631564371e-05	0.522458428690343	0.293992650404106	0.521865457932763	-3.25843122046495	0.00112030029294864	0.415910354208451	0.140829551665654	0.0943449049420218	-0.215962331148487	0.00176107693830584	0.279001415315142	0.458366160406752	0.0815819124245542	1.63567120659101	0.101908418739349	-0.162534930112236	-0.137166837404076	-0.53520858558713	-0.180849153036355	0.240289463500526	0.291820364626782	5.20130168746074e-06	0.146177669758156	-4.20488516936803	2.61214743601957e-05	0.428200003631923	0.165464198335421	0.348025007382226	-0.126014459737682	0.00123744582950001	0.202526387975846	0.00483236508648566	0.313352674707881	3.21474814355739	0.00130559017152851	-0.434715544876048	-0.129463269007529	-0.114601890607174	-0.291056822920119	0.0010207717931888	0.320020878414648	0.367204980564433	0.0177420367830248	-3.83117266009914	0.000127533966184108	0.4969853836571	0.222355491083295	0.285927927266435	-0.0620108275359539	0.000131951982365316	0.0850045334062423	0.0219990453199663	0.620861812945959	3.74418048232419	0.000180983527807522	0.545814029281596	0.0355374763795884	-0.0902005017444236	-0.16925465093647	1.96646049915923e-05	0.785698609840752	0.478430812462386	0.17427849770585	1.30489541560336	0.191928462498036	0.686513076140718	0.0687968654875388	0.083627536632598	-0.0969349142589391	1.00006528230323e-08	0.598311945477668	0.511189438602903	0.438763812720306	3.23914893986054	0.00119886951274968	0.485736343281797	0.222768874782669	-0.154024040237916	-0.0658278351137723	0.000196656360223081	0.0844115080129678	0.224299870839799	0.599485855347524	1.9078173266242	0.0564148305340275	0.167978293254539	-0.00717316022000457	-0.156181111281989	-0.109589128665862	0.224690530658684	0.95624535098846	0.21779875925756	0.381063807444438	-0.476183999471056	0.633943297652796	0.256661212110501	0.196640501072468	0.024756577696975	-0.168701760535726	0.0610058646940524	0.128784787301892	0.846035819255737	0.175710542628588	1.12791329932697	0.259356536674529	0.297762161978219	-0.0312162681618991	-0.449084765609268	-0.154452945488595	0.0287597834792858	0.811244246132604	0.000197474513861466	0.215622201639492	-1.53934574782272	0.123719911067696	-0.495408540930531	-0.305382320474649	-0.291136370909699	0.128754301312978	0.000139659683271965	0.0167000522024897	0.0195960882715956	0.302861988604505	-3.83248564017038	0.000126855006135387	0.527880261483577	0.341449884794269	0.250765349343852	0.247979192091687	4.09409611055592e-05	0.00707914578478128	0.0456469959740271	0.0446882998688665	5.50521450133896	3.68719047179623e-08	-0.0730177797713793	-0.150741938725176	0.0546247711958363	0.119758785967278	0.599781252770068	0.246205042437948	0.668137470616442	0.338169435788404	-0.150502569185258	0.880368123909348	-0.446400157816397	-0.128118746853065	-0.204545011175889	0.00339370750029707	0.000715819506592235	0.325114968569155	0.104953042228713	0.978424723054651	-3.0293789938424	0.00245057050961179	-0.500675296319498	-0.235180251572499	-0.591234266545383	-0.104050645209346	0.00011541160181505	0.0680765196059936	2.69065168682074e-07	0.405736114960146	-5.99740492944036	2.00495672708922e-09	-0.53325811975592	0.13984891556269	-0.158035864010513	0.0492937882293866	3.30027002111316e-05	0.282396318125288	0.212315416400467	0.694280933271242	-2.03364264641786	0.0419876387091555	0.561794420551222	0.239938540616069	0.119606563965461	0.0216929186174216	9.86526598400222e-06	0.062529785367546	0.346510755165673	0.862740121427306	3.79091626654381	0.00015009255266933	0.509104792061368	0.239099066445207	0.207055322397087	-0.0397271492424743	8.44982850617454e-05	0.0634809827852007	0.100664818083243	0.751468689153627	3.62913733246206	0.000284369935597822	0.445222049791487	0.3482008102101	-0.122655370126316	0.0960487089843514	0.000742322230261892	0.00596128815401849	0.334266608122523	0.442980094748104	3.02175703218818	0.00251312177925127	-0.428882986125922	-0.145458020076025	0.172073093312168	0.242871211909362	0.00121294348952113	0.263344084624602	0.173950474513573	0.04942297085782	-0.540323476435865	0.588973970921487	0.42652574267305	0.00442674485848925	-0.104882568363926	-0.0103724071615346	0.0012993977382061	0.972989689779802	0.409484196965156	0.934123488700171	1.20390387054632	0.228626735623203	0.542609955723689	0.214110074914869	-0.0144618538495943	0.126745054735248	2.24865923926527e-05	0.0975327095108517	0.909697211861109	0.310532710321708	3.47963396818962	0.000502099263786299
Tomm70a	3	brown	-0.296371037182022	-0.201261507535751	-0.0973511057912659	0.00134140120285307	0.0295507141084106	0.11986373151683	0.444105120456673	0.99147127185954	-2.26440849147023	0.0235490021888549	0.297142649374532	0.130453828349389	0.22279073401539	0.226214240102653	0.0560043745889485	0.376819552972542	0.119912575940126	0.110441605941944	3.00441164955107	0.00266095029348328	-0.0237493688036966	0.148971358882273	-0.143859498126963	-0.360758831088696	0.882825776334458	0.317607866226441	0.324053642369025	0.0100605279018277	-1.37592222493018	0.168845713592088	0.215626537022807	-0.140054183827372	0.0937045036398074	0.220209981440353	0.117364332731886	0.281683443588961	0.461436181190663	0.0756188544354833	1.51390982262139	0.130048712498025	0.192545054562293	0.0530817826553009	0.058566746974184	0.133495848714506	0.163047363866541	0.684528191450921	0.645735532272531	0.285251973006388	1.67509408073671	0.0939157741637587	-0.0272439242499993	-0.047791365330567	-0.209145516430305	-0.194117889143425	0.844960131708046	0.714551921907964	0.0971992542798171	0.118338350569374	-1.90412872984233	0.0568934208477452	0.0777751054065051	0.164479034135661	0.0632247643301934	-0.242375304208418	0.576159847355981	0.20526485611794	0.619664224540694	0.0499037327409929	0.178538201012219	0.858300323033051	0.180638891841716	0.223360386593256	0.0481948529572832	-0.144828197776482	0.191164388501789	0.0835686244058664	0.705297133769565	0.245951739133538	1.13754479263356	0.255310610558212	0.0384176353578055	0.0896281708873609	-0.154267671143942	-0.259796411538111	0.782696406766105	0.492132534182655	0.223558897571448	0.0351532990729519	-1.1920660366055	0.233235352947034	0.0483686372278787	0.0609620107817379	-0.235446399895555	-0.235694109581156	0.728349379931936	0.64070526619296	0.0610862471309746	0.0567621785748811	-1.49656379448732	0.134506796798134	0.103340437265161	0.0808711584571704	-0.105090852674767	-0.279531525486599	0.457106770913856	0.535538864409396	0.408549571737691	0.0230229755464414	-0.878766161164261	0.379528077360044	-0.00527584390441226	-0.0177211798586457	-0.202749537837576	-0.237286231346973	0.969797345309973	0.893093709084964	0.111014558126443	0.0570115230720677	-1.84939366446243	0.0644009896069829	-0.0394374010164108	0.0590867826088675	-0.222797409430549	-0.284088007022282	0.777074440743721	0.653829503089524	0.0792385105701068	0.0218236031988531	-1.96123031264212	0.0498521623102147	0.870271701877138	0.369907980632148	0.430710734735449	0.531860949529276	1.28256650386285e-17	0.00334460436801149	0.000381298738425447	4.31531627761933e-06	10.4868740903268	9.92580131829998e-26	-0.89971924071575	-0.541467953124238	-0.466713854518453	-0.571292372008793	2.30915514865667e-20	6.60395199677404e-06	0.000101323432261033	5.45754387979433e-07	-12.2204461101423	2.41754408455804e-34	0.928293554021035	0.682690803418429	0.637875130872604	0.737650980583137	5.39384962502268e-24	1.35987629126707e-09	1.43605786460183e-08	1.61025000832257e-12	15.8899801430001	7.43511230010336e-57	-0.805130221091571	-0.056469920492495	-0.294194076098693	-0.118704379315747	2.15923225794299e-13	0.665548715977726	0.018292435587519	0.34247048101158	-5.90076386829488	3.61822440884855e-09	0.841278608069612	0.627083513709793	0.218660949084069	0.728195444182076	1.67215962760603e-15	6.39876504445004e-08	0.0825842455181498	4.25051385273475e-12	11.8221633686376	2.99861640969469e-32	-0.904894461399029	-0.672057695133774	-0.519285351893534	-0.634163693372623	6.21563224230283e-21	3.0264997342788e-09	1.09930879372639e-05	1.08714875840172e-08	-13.7899620058804	2.92914158834687e-43	-0.665164078440834	0.0813459980566243	-0.211032190421022	0.414524661651662	4.10030509005888e-08	0.533137944036578	0.0941516854311015	0.000539482001542676	-1.65787320193654	0.0973430621524522	-0.775897017354607	-0.631887920836037	-0.00204941947285318	-0.646256148628001	5.53832159649964e-12	4.72794122690748e-08	0.987176770573526	4.61278174048525e-09	-9.67461422096727	3.86546726494014e-22	-0.879386942996864	-0.0768689446173596	-0.486717429592995	-0.441918434036123	2.1677878863688e-18	0.5559835982248	4.54119833739528e-05	0.000203401294748743	-9.23838048156758	2.5025620825962e-20	0.622905437266773	-0.349064343441262	0.168362958968497	-0.408135701471476	4.90750350373317e-07	0.00583012203763976	0.183560157640138	0.000669467320531673	0.167418689372966	0.867040620716472	0.864568750843933	0.495908603755824	0.33002653971836	0.184405428420191	3.64840480674176e-17	4.8232175191036e-05	0.0077391532420244	0.138277186172154	8.91220334387214	5.00282738453523e-19	-0.832728734507807	-0.695369716786793	-0.424504645141868	-0.703974872533351	5.85283791217356e-15	5.00906787348113e-10	0.000472268195650352	4.29010873052767e-11	-12.8967238582652	4.69642330049877e-38	-0.141498970639793	0.0166963171048314	-0.215075593895092	-0.240902818959886	0.307435827237167	0.898375693574163	0.0878722994174584	0.0513538483395182	-2.29261267475527	0.0218703140154354	-0.696129826390022	-0.110976915203358	-0.251735499471033	-0.351743525546488	5.09100763793601e-09	0.394513580381145	0.0447886710528486	0.00377776823724567	-6.0104383547453	1.85022354570892e-09	0.816920294485427	-0.295234483263102	0.345731627313299	-0.173884626640946	4.97880680001349e-14	0.0208935856683609	0.00513897044345905	0.162618988880376	3.68563315851801	0.000228134762836697	-0.902386974941847	-0.691824163572085	-0.61051447182933	-0.633623673873905	1.18471642273398e-20	6.6568434406802e-10	8.48515674757289e-08	1.12859890567532e-08	-14.4080640004509	4.60436788108011e-47	-0.828028950401378	-0.34313454286795	-0.252257534642539	-0.491178395501531	1.13132753026324e-14	0.00678426931124837	0.0443323319238611	2.81992581840919e-05	-8.80020510110905	1.36566329889939e-18	-0.753357625805042	-0.600588756958077	-0.201427910750113	-0.323908508418888	4.93524961165356e-11	3.10750425078188e-07	0.110473119600219	0.00797546313699625	-8.34953548735639	6.85319537174022e-17	-0.872017713853666	-0.811682399512129	-0.523329009930139	-0.622179895525316	9.22106376635813e-18	2.11045568277191e-15	9.1229349075245e-06	2.45275809069713e-08	-14.3852060905358	6.40869166436347e-47	-0.0372054952463682	0.0741681653203931	-0.0649564279274801	-0.0914328853610785	0.789393270404284	0.56998652667687	0.610087470801803	0.46530263741332	-0.471686140483984	0.63715083118375	-0.790958141384099	-0.772956039842753	-0.419371911301833	-0.595291016906919	1.10992043751536e-12	2.90855531238982e-13	0.000561966554475197	1.3508143175815e-07	-12.3218485662804	6.90921167189279e-35	-0.786841959779632	-0.236173230362048	-0.41256172552564	-0.656714380751682	1.74432770886584e-12	0.0668875963684491	0.000704836007026966	2.13003966162911e-09	-9.63270188569714	5.81792108214847e-22	0.933809144425513	0.619404555553072	0.0251993445666912	0.545586236478487	7.20976625801762e-25	1.0269989346556e-07	0.843316698475282	2.164477238152e-06	11.4120893595104	3.63882240723219e-30	-0.832546996719981	0.30603003658289	-0.343389504090585	0.050394633555405	6.0061781579545e-15	0.0164587882147981	0.00546966624713633	0.687801026304947	-4.30679812040919	1.65634647950478e-05	-0.00181333528472615	0.203766452959358	0.129250401019272	-0.0564428275080654	0.989617065368198	0.11522915693317	0.308724875519701	0.652608333464145	1.072861209027	0.283333392846856	0.818003032896629	0.500679316587252	0.103289763710879	0.421749311749406	4.32842707961233e-14	3.96821709789486e-05	0.416672437868535	0.000420443298701435	8.46960498861633	2.46226598247578e-17	0.62473088115447	0.323076136920704	0.0158894746271389	0.344219251886383	4.44218652444378e-07	0.0110976783868916	0.900825762567486	0.00465392871402199	5.42682261672489	5.73660883156545e-08	0.893708821628789	0.782801388919758	-0.210980215676451	0.274278183385923	9.72122332555664e-20	9.15062298678352e-14	0.0942346276900055	0.0258405562907658	9.51728561904831	1.77761455035578e-21	-0.777869532395347	-0.364733545445511	0.00625894568318922	-0.60054431038376	4.51905069285751e-12	0.00385237723626099	0.960851432995669	9.79898262440553e-08	-7.96934004206159	1.59523961302315e-15	-0.857790035684154	-0.354526209683923	-0.0585324728676257	-0.459567043175289	1.19047293991341e-16	0.00505768443350701	0.645929000931524	0.000103714344372476	-8.27395660572005	1.29585341470465e-16	-0.792991338709037	0.36272212145263	-0.521113211683251	-0.0819264162920473	8.84479757585648e-13	0.00406747110355814	1.01074173685832e-05	0.513139409037476	-5.03599927377099	4.75362359851526e-07	0.876116314500095	0.799735997372559	0.479112725803442	0.81885605323951	4.16875366400136e-18	1.08080097111522e-14	6.1976279701637e-05	4.47793656790153e-17	15.783534480533	4.03922001556884e-56	-0.841495122774982	-0.0614482172395864	-0.508429403866106	-0.441740837231511	1.61839919190732e-15	0.638039065359213	1.79265226318603e-05	0.000204746757820827	-8.76237510392433	1.91178878705738e-18	-0.897265297110084	-0.284892891368023	-0.329168821640323	-0.558873638113044	4.19738767647882e-20	0.0260550338226664	0.00790952888423869	1.07729625045962e-06	-10.2530322765369	1.14688056842169e-24
Nit2	2	blue	0.24544910579796	0.0914947290462669	0.152050147903188	-0.119592783531383	0.0736232344607338	0.483124391357527	0.230366396317747	0.338844322795692	1.37842914871384	0.168070828971012	-0.215064637867812	-0.00137869806133767	0.0918744269174615	0.254604668266858	0.171380034543007	0.992579691214055	0.525713424750015	0.0713872309138499	0.534763389745212	0.592813481712102	-0.161933081902195	-0.159331609966136	0.0612461865203799	-0.21085096442504	0.311773545026198	0.284726860155049	0.675911623391734	0.141612538814289	-1.58046050181225	0.114001445499599	-0.170839613349303	-0.062092473103601	-0.155349672939537	-0.0829706297617855	0.216778917560381	0.63451319159125	0.22028876472628	0.507765495987325	-1.8101007712358	0.0702801614147895	-0.197451025398745	-0.069227904397004	0.116099315500095	0.133702620691203	0.152388707781007	0.596016053202836	0.360935853499074	0.284499735734199	0.00949079480089787	0.992427555040351	0.0295297731908419	-0.0886165569218313	-0.160369430212663	-0.212354177031115	0.832132562868218	0.497051077840363	0.205555691816119	0.0869345734750955	-1.73414582709104	0.08289221208613	-0.139422410626355	-0.228880696693185	-0.186195254125024	-0.234958906290528	0.314661026890432	0.0760187568922007	0.140718644506824	0.0575615238100534	-3.10030477901137	0.0019332160511192	-0.14274225383442	-0.085579829839602	-0.152986978704476	0.170311781106798	0.303161389237851	0.51196775490603	0.227473119228864	0.171564141307912	-0.766810398724121	0.443194252808471	-0.143122711387904	-0.274243490487293	-0.144599178423896	-0.250271514674396	0.301861068747593	0.0324526859633067	0.254287392117598	0.0426884129689029	-3.19663583047621	0.00139040345292155	-0.168682233408927	-0.215414345798274	-0.058144305253858	-0.165014577085902	0.222725800323014	0.0954605077934033	0.648121737299686	0.185480373012008	-2.34986323412581	0.018780310162064	-0.136534170260153	-0.392056716052173	-0.126548628025734	-0.169406700908194	0.324889038790867	0.00177898205159456	0.319032094541225	0.17388616817083	-3.27137838039435	0.00107024610545827	-0.0727067282912125	-0.216855691132808	-0.117133741452863	-0.119207902813794	0.601340416879899	0.0960542463891484	0.360582770600401	0.344242975241584	-2.03657849940642	0.0416922992008764	-0.0898991376516267	-0.228946025452166	-0.0677230644500542	-0.231114618669452	0.517972256672596	0.0784831234010852	0.597931708479332	0.0639804878400909	-2.41149877101043	0.0158871053950351	-0.873328135741911	-0.662336502802768	-0.71026465560161	-0.565043287540757	7.17544702325407e-18	6.11499481463442e-09	4.93340482182005e-11	7.71109446858951e-07	-13.9730407674858	2.27693676359941e-44	0.889375434607845	0.653492059345774	0.696946562977806	0.560538277813815	2.60064167139401e-19	1.13434071206082e-08	1.58739324351116e-10	9.85012547747511e-07	14.0424935954992	8.56452081966586e-45	-0.871561795236081	-0.555759321600703	-0.595571578009878	-0.274068445499608	1.00554257517987e-17	3.32743784920164e-06	2.08911379745169e-07	0.0259588373707801	-11.0634004922114	1.88801142362583e-28	0.830630545988626	0.648671599669543	0.746696558328498	0.67728558644847	7.87459914061316e-15	1.57518182766534e-08	1.40356208224375e-12	4.25147125301143e-10	14.3572730514461	9.59280015573792e-47	-0.677227951689457	0.0526669133821284	0.682467595926253	0.00612829625026139	1.87397504027399e-08	0.686865871917775	5.27492439396451e-10	0.961050230675064	0.538438292069421	0.590274496269195	0.881604097028835	0.395124088172691	0.696112764113651	0.441996650382369	1.37653857781201e-18	0.00162442769612447	1.70430437625342e-10	0.000202811307691816	11.8745665987732	1.60463519075152e-32	0.765430922755147	0.548659020752423	0.767602981284042	0.450866608207898	1.57611134589162e-11	4.69597333092191e-06	1.36872896838144e-13	0.000145223027826283	11.9433923025046	7.02965112191828e-33	0.710275439651122	-0.0559261053314756	-0.588195954945484	0.0591252875092406	1.79547075816297e-09	0.668581382357493	3.20543156050683e-07	0.637232740641098	0.565458440947903	0.571761984091421	0.876532328017003	0.198204764213227	0.603197386287943	0.254479365783319	3.83999809533789e-18	0.125710329456263	1.32670134336366e-07	0.0392096843306549	9.46658319292114	2.89147163128559e-21	-0.709263377299786	-0.38897732546228	-0.759770533473908	-0.474756404311692	1.93841561821742e-09	0.00194725847304066	3.36529529914965e-13	5.63617215696903e-05	-10.7550915155843	5.60783277972357e-27	-0.854372608115766	-0.645833780548395	-0.785216089375499	-0.462750304426924	2.11211314622406e-16	1.90589019821545e-08	1.5825124863588e-14	9.14870023466467e-05	-13.7085698416618	9.021861117807e-43	0.703454688146556	0.0389215812321523	-0.525655776241532	0.101280636394987	2.99026792228336e-09	0.765847199111693	8.18582652264022e-06	0.418417129167403	1.40801474423327	0.159126704119323	-0.0293331106366537	-0.287931292563267	0.0172745171632177	-0.348722207574141	0.833234525127461	0.024437705719852	0.892230425324541	0.0041102556458598	-2.6317256661851	0.00849524283060899	0.722027449688553	0.340460031517982	0.22490395111999	0.323766107759793	7.19918302106239e-10	0.00725758428846371	0.0739799686167461	0.00800465798660374	6.89394288125402	5.42668207693802e-12	-0.835688391653677	-0.364932206428443	-0.635707299093568	-0.372725131544308	3.82423230924077e-15	0.0038316895360523	1.66368821223413e-08	0.00205574698523347	-10.3428790285363	4.50787311093764e-25	0.848136735542763	0.283701745584678	-0.0559826393853588	0.307155120018808	5.79638053633418e-16	0.0267132161617466	0.660386947653101	0.0121201891434233	6.67432865663039	2.48366463184817e-11	0.831286441313224	0.228587907799615	0.310671521923203	0.215282985294278	7.18018560209714e-15	0.0764050773288542	0.0124702876288113	0.0825692467596466	7.33227735757217	2.26274187948618e-13	0.819553960910894	0.368188698004521	0.778518363686851	0.0892537141267472	3.53625080894534e-14	0.00350630960608598	3.67870988641986e-14	0.476049619654526	10.1085180309398	5.06445344617408e-24	0.829480759498437	0.3602697549846	-0.153718889626087	0.103037529355207	9.24912099204824e-15	0.0043440337750923	0.22523036217252	0.410347906938703	5.53011601906365	3.20019062809014e-08	0.138991861469228	0.0257377832028058	0.19821747896943	0.00690957236766497	0.316172535101558	0.843911707931866	0.116389604527546	0.956089274709319	1.42176712465618	0.155093866325818	0.521175396282421	0.112038246493582	-0.353635033511385	0.126856725106565	5.32924969914051e-05	0.389979262440107	0.00414939480611081	0.31010312834466	1.57103032840401	0.116175604277826	0.645696358005171	-0.0761964720028346	0.255746687927296	0.00814012169006345	1.34914672607461e-07	0.55945487712413	0.0413796054900935	0.948278958117529	3.53772542300976	0.000403589514668542	-0.839785327675547	-0.452373390030711	-0.365693605054745	-0.281717299279658	2.09211897420011e-15	0.000252029598811637	0.00296296430696491	0.0219298638791031	-8.94114958443592	3.85142627175151e-19	0.86267086352229	0.195358945651819	0.63809673969186	0.382584713613046	5.11270868917471e-17	0.131345747512798	1.41452788157401e-08	0.00152283389309586	10.0451959814041	9.64557546378126e-24	0.0382375432652084	0.296781434949404	0.178199041290507	0.237555771654033	0.783690408836526	0.0202017329256258	0.158894554050741	0.0547783686735257	2.99096755073009	0.00278095042750319	-0.744743277736772	-0.279986530694182	0.0484952967230855	-0.168870093003259	1.07158949807668e-10	0.0288566241109908	0.703544623102578	0.175273639384924	-5.06084749057391	4.17396991974723e-07	-0.689793102239086	-0.428767767577075	-0.0976684945551706	-0.459393363654381	7.96669215330306e-09	0.000565496824620627	0.442614032234995	0.000104422921487786	-7.18830830933543	6.55990020150991e-13	-0.79592717947095	-0.176802283432759	-0.296764449040243	-0.27129793857316	6.3439442520364e-13	0.172861000533384	0.0172545629249558	0.0275646332522125	-6.92456304132988	4.37323261039457e-12	0.85058546724154	0.0784051748592186	0.368619579938496	0.0984157021215392	3.92067716470669e-16	0.548092272717346	0.00272518318859092	0.431769189981954	6.75635557543052	1.41505895947085e-11	0.814626762046418	0.0821276226325658	-0.00681236579698347	0.140905499226587	6.67722646278957e-14	0.529197419232781	0.957392972124836	0.259112614085293	4.96931240853776	6.71907392437102e-07	0.795771965498181	0.0914727267424718	-0.0887182566498591	0.150412615589832	6.45726145000884e-13	0.483230065416576	0.485718916366189	0.228017040621542	4.52748754068908	5.96891192044966e-06	-0.743048056188606	-0.152643538493861	0.417785376015843	-0.0775657480591668	1.24371941147302e-10	0.24022773157515	0.000592671190838698	0.535889448054074	-2.60116995379468	0.00929064145276918	0.827503340827126	0.0567236297806583	-0.065937185577964	0.0351887421399284	1.21635868440269e-14	0.664135685921434	0.604692120490844	0.779094342970704	4.35406837318323	1.33633996765577e-05	0.892675404242492	0.21705041619591	0.755787081850213	0.495960157850253	1.23392835751743e-19	0.0929099018205914	5.24917969103485e-13	2.2894681279991e-05	12.0797035457228	1.35206318216989e-33
Gm16892	1	turquoise	-0.279619191340906	-0.326924298049625	-0.103158749813426	0.0842798861677548	0.040585658074424	0.0101222820627465	0.417266910405886	0.501068556703164	-2.40884386721445	0.0160031425990469	0.264135396971192	0.17612509303458	0.0268338822279373	-0.0465081272456958	0.0909704923254355	0.231129878704234	0.853246090289447	0.745880581787507	1.38919457530704	0.164773590838272	0.00566206508739726	0.0877008627655441	-0.0539728819299644	-0.0362088298433723	0.971972927595151	0.55774918837371	0.71263048879873	0.802864951227509	0.00191967527886885	0.998468321673981	0.129964455255081	0.0416527186696489	0.237130723411492	0.128148719477892	0.348926392333075	0.74993401967514	0.0592056636244263	0.305160859894651	2.09844916650951	0.0358654859264851	0.294727371166166	-0.00893755992287224	-0.0147868934467956	0.0374385794135601	0.0305085508866904	0.945497626619177	0.907676361540177	0.765362961730832	1.15241168389554	0.249151942033147	0.0171244904688272	0.0931659322341371	0.102870649612262	0.0436906459611856	0.902183704968623	0.475133680627933	0.418575872611908	0.727593046995482	1.00191432580808	0.316384972993274	0.0347351804329754	0.164246272484959	0.0607927160684274	0.00634011827260347	0.803087700603448	0.205915676995269	0.633221064148054	0.959705047411548	1.02685308534864	0.304489648205188	0.154155812118487	-0.0630872719362317	0.0545329906072658	-0.035942474325559	0.265720676657337	0.629084729310633	0.66866260046636	0.774486372724285	0.388747833170334	0.697462694291492	0.150278685024174	0.0942302626125397	0.076713092206546	0.0931622943127622	0.278075586784801	0.470081757829197	0.546842696126236	0.456868355733464	1.5852948759548	0.112899352717091	0.128442284855229	0.155764577645727	0.0929436131913392	0.03901390255829	0.354648281168168	0.230634781891731	0.465098334484484	0.755790724774474	1.59192588064641	0.111401359582905	0.141892111785069	0.171635678343079	0.0279354125171336	0.0316887183143018	0.30608003156335	0.185960372308518	0.826555520353286	0.800588955372006	1.41765163417349	0.156292497267954	0.0971923552576441	0.161493382399183	0.156502573425307	-0.0559283776955988	0.484451310061355	0.217680830627126	0.22061661707978	0.658122700290504	1.36595718536695	0.171952402106462	0.105204148844337	0.156167840965561	0.0864878944566779	0.0814871193747172	0.448987150937807	0.233437100024943	0.500314922346298	0.518734555632117	1.64300609742086	0.100381671705871	0.874995525268767	0.636136028048047	0.692130211522665	0.83099534994468	5.19380784551246e-18	3.60224730845917e-08	2.3852444809831e-10	5.93474256682469e-18	15.888564762093	7.60488985673267e-57	-0.870654045352858	-0.623260385861426	-0.693062242963653	-0.835929726289565	1.19365196965073e-17	8.11129363419784e-08	2.205858986933e-10	2.49196176700002e-18	-15.8125867185347	2.54787089111751e-56	0.855283678844243	0.561075445547741	0.687136343661563	0.726289209679589	1.81534373538003e-16	2.55748773622301e-06	3.60847992039546e-10	5.14406971772988e-12	14.0356575269927	9.43175679215909e-45	-0.851833755359625	-0.546733028903366	-0.655875640953121	-0.492790411657753	3.20359067498511e-16	5.14898746724564e-06	4.04231567180227e-09	2.62953145284866e-05	-12.1617147284348	4.97042827812693e-34	0.635051660233729	-0.00608423332048839	-0.464253171785778	0.513509171654428	2.49846531630384e-07	0.962882469320981	0.000111458529599822	1.0368752807383e-05	2.97093611908947	0.00296893529526722	-0.846701240864339	-0.28127662941547	-0.670588276182709	-0.845628317573745	7.26633763467654e-16	0.028096543463105	1.34415154121602e-09	4.15116295241631e-19	-13.7554037104103	4.72635011270278e-43	-0.76341298107403	-0.510674959867481	-0.637973171866956	-0.026732135082761	1.91634976840479e-11	2.6115510263369e-05	1.42649487898564e-08	0.831279004246247	-8.86432876354542	7.69663379548806e-19	-0.600830001686339	0.0293060561412639	0.462571926069544	-0.604356749261713	1.55927023551023e-06	0.822601263242904	0.000118910869694217	7.73438409250943e-08	-3.22042434980231	0.00128000970715459	-0.843596243708156	-0.465278544670249	-0.692556914774536	-0.669115252978438	1.17557877240515e-15	0.000157958015608212	2.30145937258488e-10	8.18637486713813e-10	-12.9775025851609	1.64146016263235e-38	0.724632363867499	0.28075051999885	0.583813563167767	-0.0655004792370167	5.84218739720414e-10	0.0284044537511113	4.11329820728212e-07	0.601306302709328	6.7839182098993	1.16959560259336e-11	0.849539664693055	0.500640564686552	0.628580835699516	0.310061891008399	4.63708154006545e-16	3.9745581578798e-05	2.67711557549358e-08	0.0112896749203113	10.8282457983035	2.52954757639865e-27	-0.675658338766834	-0.147717322168525	0.17949483997929	-0.675323931066264	2.07923044825068e-08	0.255920092802737	0.155837028202391	4.98517172686724e-10	-6.09940987773381	1.06460762371302e-09	-0.0550267366583069	0.0627823299982852	0.0409968255011408	0.0870904916477841	0.692695043567587	0.630746692566004	0.747721077982201	0.486847944597243	0.553577255774199	0.579868195161984	-0.574733310476387	-0.400641679953331	-0.333872384707452	-0.409549361366372	5.49436838499413e-06	0.0013764291247822	0.00701404961467929	0.000638475792055942	-7.09717567667439	1.27332161477945e-12	0.842308526858615	0.480614964041506	0.649417253441863	0.233007444239806	1.43079966933516e-15	8.8446358448338e-05	6.43215857850241e-09	0.0597276258239799	10.4409466605868	1.61195120059082e-25	-0.823952148949229	-0.340890129225494	-0.249564249216705	-0.763515945786554	1.97228537009792e-14	0.00717957421609398	0.0467283341309732	9.02704315958542e-14	-10.6007831245381	2.95495344789495e-26	-0.81868093791669	-0.0309334104634113	-0.171588289034695	-0.38464682243426	3.96333934842623e-14	0.812923575565949	0.175184918665188	0.00142852008797323	-6.57963611117763	4.71601018540949e-11	-0.813051387754026	-0.138000655903873	-0.516950316378052	-0.215884771195853	8.14967100708607e-14	0.288868772359523	1.22296971498545e-05	0.0816941598196048	-7.75916376076981	8.5491202333428e-15	-0.75894728977951	-0.30195009790499	-0.211813037562547	-0.721536998717224	2.93350479338313e-11	0.0180295980608081	0.0929124555903097	8.22074790720259e-12	-9.27000565274574	1.86136059069835e-20	-0.219002254083096	0.16136388305708	-0.00541525178095817	0.101198042938939	0.111596834497456	0.214096327844699	0.966125249454452	0.418798702682278	0.207432721826405	0.835671929970568	-0.385003595102641	-0.106214444830538	0.190417228098931	-0.622643220722046	0.00404406787853179	0.415239589850703	0.131774462952686	2.37831823440869e-08	-4.03134177166448	5.54593276343916e-05	-0.679042341017982	-0.196130926421344	-0.231666207674006	-0.499380549566098	1.66051507358531e-08	0.12979851611857	0.0654828191146858	1.96862485906092e-05	-6.86899721984952	6.46547662743089e-12	0.826713894176016	0.3447552094709	0.150277133179712	0.485603831908662	1.35561127171147e-14	0.00651079901922861	0.235911753471334	3.58142314019835e-05	8.34405990065644	7.1782601788741e-17	-0.847822281872544	-0.197924609551956	-0.650656101056134	-0.301051540701862	6.09179479751833e-16	0.126256819983038	5.88890057215247e-09	0.0140375918797548	-9.57085757278704	1.06022549287748e-21	0.126715288813199	-0.183173115812129	-0.0449600287560393	-0.0483529890549809	0.361209318866784	0.157650372602342	0.724261106158373	0.699836124905977	-0.622862401662124	0.53337494729892	0.725301822065594	0.349756403696111	0.14657037188897	0.569796355342929	5.53474850279638e-10	0.00572683824742683	0.247801025397913	5.93222082667848e-07	7.88513871810107	3.1418630282547e-15	0.616629287331915	0.254997310357717	0.182067464101597	0.616228486119679	6.87888514304731e-07	0.0473327114118954	0.149896176707297	3.627919043979e-08	7.19628701637174	6.18743152363097e-13	0.789833283303049	0.11454487592337	-0.0378334633368539	0.198813560372701	1.25712528292276e-12	0.379393495859438	0.766612605672003	0.10952558318464	4.96032685674445	7.03746639183857e-07	-0.755507829942955	-0.144758491661695	-0.0594610287744314	-0.63380632586865	4.04682716517125e-11	0.265671773551416	0.640695833604131	1.1144142473657e-08	-7.3391400165182	2.14970631631236e-13	-0.783697775583225	-0.230290538729253	-0.0125066428897415	-0.56800064069676	2.44749693783633e-12	0.0741802265783078	0.921864817557458	6.55326868333901e-07	-7.33154327709348	2.27517327262192e-13	-0.744433115849563	-0.164868460813481	-0.273245322181594	-0.315070847785481	1.10129255421828e-10	0.204179246729257	0.0289154216992229	0.00997394772526313	-6.51008374613955	7.51089194718326e-11	0.700313152842129	0.0801438455663308	-0.0844650988241333	0.655374035811257	3.76416204277202e-09	0.539226620560868	0.506952599676566	2.35573274125843e-09	6.24308275614725	4.29029756265711e-10	-0.752777396743868	-0.382500602033379	-0.320102985032582	-0.549209069078352	5.20497311814466e-11	0.00234840152629048	0.00992051402182606	1.79483528199897e-06	-8.85387376951937	8.45329864432896e-19	-0.848728587538112	-0.277168002101783	-0.590322262913243	-0.71723605975034	5.27705837673455e-16	0.0305773411074938	2.8363563142744e-07	1.24626522857454e-11	-11.8833788479317	1.44409711438415e-32
Tbc1d23	3	brown	-0.248932679913973	-0.227811796414514	0.190285746724977	0.0703998357603552	0.0694989493535148	0.0774366679918507	0.132046357996536	0.574319779199599	-0.766888057772373	0.443148074607479	0.189889309579412	0.131734769346309	-0.19623459755636	0.0510395121685434	0.228403749310674	0.372111300285907	0.171997391130494	0.722072184771797	0.547290330707812	0.584179285753469	-0.0244656467143936	-0.0779523740533258	-0.0499860552310263	-0.131560970731572	0.879317456334328	0.602493779925634	0.733041176270139	0.362445940045652	-0.968285017722279	0.332902045145057	0.159260701072945	0.0233513995968395	0.142455133999047	0.109882748255021	0.250021121774764	0.858227047456723	0.261472314696356	0.379781441635038	1.67485184076218	0.0939633046018269	0.242880542523357	0.0205678785541121	0.00706651663334271	0.118112973553812	0.0767868419865107	0.874981973414677	0.955804978193649	0.344897773039193	1.47506689933262	0.1401945584634	0.092003009062503	0.0674146244824374	0.0316620764195406	-0.0646278814366966	0.50818448149208	0.605700567634	0.803850786436879	0.606170733691694	0.457789440164457	0.647103723128772	0.131005383576403	0.142515467663991	0.197611025397088	-0.111771064562544	0.345046480447722	0.273228338087819	0.117534007200402	0.371596394831123	1.36557579345922	0.17207214861462	0.117865474101935	0.00300749835008131	0.021212766326105	-0.12500434292723	0.395976624177422	0.981647551863686	0.867860971359523	0.317278560269131	0.0193858331753098	0.984533311774565	0.196889816577662	0.174809425124953	0.106430984587313	-0.118102709479628	0.15358121838868	0.177831638420167	0.402565756955048	0.344939993973519	1.34361048917307	0.179074375832977	0.159579230914219	0.147061131213547	0.153852882811554	-0.147477704748203	0.249062824652495	0.258061559877324	0.224821448045967	0.23732585477447	1.16557885967511	0.2437847592131	0.196173384733587	0.190688935225931	0.119318857728624	-0.227851157847741	0.155113552864099	0.141004025724009	0.347680404238281	0.0657699775921581	1.00235258918952	0.316173331669846	0.129747659501609	0.158559742058416	0.104231890158075	-0.175086692572124	0.349737839334757	0.226265635632445	0.416237642753785	0.163013835759787	0.785813589793652	0.431976703791586	0.162245758845225	0.143614967446514	0.10225777290765	-0.10671707667341	0.241138352272021	0.273638322711306	0.425168585146614	0.397493438244601	1.11646847128483	0.264221658709604	0.849096817015256	0.406604819871007	0.513095187070381	0.757238117025654	4.97670301050494e-16	0.00114712768122227	1.45582016577285e-05	1.87718922034405e-13	12.365578325375	4.01312523646333e-35	-0.882879978852395	-0.578833263844762	-0.544002080270451	-0.82768127319198	1.0556008198603e-18	1.02629740627249e-06	3.38396392701217e-06	1.04657102761033e-17	-14.6682334116076	1.0299170629531e-48	0.913483838449933	0.693221401545373	0.605479338064779	0.886412076650117	5.90936774464805e-22	5.95394706966594e-10	1.15547250782791e-07	4.35251602467766e-23	17.2448897656371	1.22245678985151e-66	-0.77751741456771	-0.134911371215448	-0.480802106158545	-0.427082840349804	4.68684984578282e-12	0.2999029890162	5.78759204996104e-05	0.000348509414863612	-8.15609641412503	3.460262606821e-16	0.845066601947556	0.559310721190045	-0.180905723227562	0.78753634326863	9.37302965765287e-16	2.79237926677553e-06	0.152557719148779	4.38737987764499e-15	10.4320519489229	1.77023501905973e-25	-0.900524384907697	-0.660130832617225	-0.549493968467559	-0.848735065595248	1.89165181311215e-20	7.14744962284675e-09	2.57114761105227e-06	2.27759475063038e-19	-15.8020503829628	3.01159727763947e-56	-0.612728415187593	0.0078183233344048	-0.438668949794785	0.270495719234394	8.45418546227294e-07	0.952314382443205	0.000288058184508511	0.028044927609036	-3.28482020862768	0.00102047467374249	-0.805384083092989	-0.588134834813105	0.172585055619066	-0.743133474226117	2.09429695030199e-13	6.22399782607866e-07	0.17265377283705	8.99751176116072e-13	-9.75076870966838	1.8307666452402e-22	-0.855829944774811	-0.169795666704646	-0.446635500910207	-0.55895622305622	1.65697403502307e-16	0.190793888806262	0.000216044107899445	1.07253278730367e-06	-9.68169511885161	3.60685339746355e-22	0.529956802706526	-0.340977971164696	0.366360101695886	-0.26504412954459	3.76878481474549e-05	0.00716373213387235	0.00290723416029505	0.0314988738661897	1.1899574788428	0.234063105027099	0.798700699202602	0.376192309671796	0.535797090206396	0.327053526017183	4.61149506097494e-13	0.00280836897728765	5.05570312401524e-06	0.0073539777638399	9.18090289718364	4.27491777401848e-20	-0.870090897920729	-0.706874012466002	-0.0496329056527895	-0.829052019834083	1.32678501446745e-17	1.93424235930515e-10	0.696922844856949	8.28910656907842e-18	-13.1269809191032	2.30670976801698e-39	-0.0888553893623303	0.127239686251357	0.0336510301287839	-0.0964025216748954	0.522862933723049	0.328473163181992	0.791797557212836	0.441294061266131	-0.0841604821977954	0.932928837313778	-0.66928482266159	-0.124950439141949	-0.293447542122468	-0.536431350530264	3.15078370356467e-08	0.337320988422491	0.0186036851674074	3.44103866110795e-06	-6.98772181880957	2.79385643747383e-12	0.786653030904342	-0.0957906862188399	0.429880672025275	0.0545837751642154	1.78047633844064e-12	0.462727663146189	0.000392461373979145	0.663349918234498	5.4907903376427	4.00139127637697e-08	-0.907712300627969	-0.750250864537459	-0.376339062351997	-0.839721698066937	2.9462799753596e-21	3.40349568985454e-12	0.00217739213311938	1.25420093924086e-18	-15.6381970879585	3.99890318921237e-55	-0.80405438940525	-0.3570414402091	-0.217029573940557	-0.608160882523217	2.45631401282439e-13	0.00473335610434711	0.0849582859406206	6.08896793547724e-08	-9.12874385339336	6.92986727404429e-20	-0.77421419217233	-0.439008385610432	-0.459482056064802	-0.274136142147346	6.57711273102945e-12	0.000401128937254209	0.000133813933873843	0.0259206101952892	-8.6060389962676	7.56285456402521e-18	-0.865529912797089	-0.725153553903136	0.0294902468612999	-0.640492765636955	3.06930283205174e-17	3.86915232324115e-11	0.81706433027914	6.97356587254052e-09	-11.1884187779377	4.64645655702459e-29	-0.0425278181054651	-0.0162206540139752	-0.0319730650185004	-0.107771274948477	0.760107170768594	0.901256220135456	0.801963087894898	0.38906080081761	-0.774417637921538	0.438683856579517	-0.619806980197127	-0.666510282941501	-0.0513251213210993	-0.657035242036656	5.80316563145241e-07	4.53555863253497e-09	0.687114486899782	2.07914512056323e-09	-9.05497373827723	1.36600653676275e-19	-0.741230217597848	-0.144397363774953	-0.196075917099808	-0.676601301821961	1.45727005676647e-10	0.266878816735485	0.120469316347837	4.49487367685158e-10	-8.06865368259397	7.107756114522e-16	0.905486113946386	0.637756440681765	0.454355624884674	0.764919683069587	5.32421653162311e-21	3.24376241596309e-08	0.000162371319711643	7.64022114450552e-14	14.2740308321765	3.17673440816889e-46	-0.857069893383275	-0.0149449265322402	-0.517880032312129	-0.290379555565968	1.34500698544313e-16	0.908987943272741	1.17225856010945e-05	0.0180208120187479	-8.13399062049277	4.15384702324277e-16	0.0610746198275866	0.144895349888858	-0.0739476042457858	-0.291504346890657	0.660869218115273	0.265215293625701	0.561431046446398	0.0175598593522482	-0.71159510642566	0.476715538205862	0.827858233880912	0.584399007744849	0.162322159396533	0.496171982016762	1.15830363145656e-14	7.62285357126907e-07	0.20001755639997	2.2682666569016e-05	9.65062557432841	4.88567684937862e-22	0.652534964059468	0.387338519600574	0.201765510468607	0.579398694255357	8.96585079380539e-08	0.00204249667230626	0.109864678548364	3.44812723554291e-07	7.83238910461356	4.78685360540598e-15	0.833032087264745	0.502747391529643	0.246110745933821	0.363539267764194	5.6051707938149e-15	3.6430664210274e-05	0.0499551527976193	0.00269659699460932	8.95613811828182	3.36248732372712e-19	-0.837356718746869	-0.0891959779921407	-0.265340798436535	-0.623592388201835	2.99740024759384e-15	0.494230770901137	0.0340875952877079	2.23244912664813e-08	-8.70805178667931	3.09142074555632e-18	-0.896188294561166	-0.519027930584226	-0.257407660825613	-0.622007687007785	5.4302970514662e-20	1.82235379473125e-05	0.04003216692031	2.48098413034104e-08	-11.3952887546073	4.41364296201935e-30	-0.830432728780695	0.0643508617081255	-0.00593598959987048	-0.259603177634623	8.09630484041282e-15	0.622217607433728	0.962870002657392	0.0352943382979816	-5.12752328579633	2.93578678409792e-07	0.870313536609956	0.633932377465657	-0.115335962343579	0.870801140968305	1.27253772357713e-17	4.15011277880071e-08	0.364123484207289	2.09085011093215e-21	12.5731811381764	2.96546929141948e-36	-0.823499456188002	-0.142815098202383	-0.0163177272470306	-0.453869644790636	2.09600041854275e-14	0.272210705183924	0.89816684132414	0.000129424881512614	-6.7845898151704	1.16416793360445e-11	-0.876176220848872	-0.109467576973995	-0.494237721592349	-0.823461997984305	4.11980692450035e-18	0.401015155480995	3.31464837430637e-05	2.11814807524484e-17	-12.1246906822622	7.81547266351665e-34
Tmem30c	8	pink	0.0709396516790134	0.0697904887594126	0.0898337389610076	0.112561292652212	0.610231480628404	0.59302539568298	0.480228715237695	0.368203046908458	1.33147193766964	0.183033772690767	-0.171889711570949	0.00745720920710312	0.105486553446729	-0.139477925147791	0.276382857437862	0.959880259804254	0.465956154090912	0.328985109370548	-0.648319458308259	0.516778351242019	0.133353342585561	0.0198905320015247	0.0262517695492176	0.0170583300299283	0.405864445098582	0.894427687978532	0.857899003767428	0.906401838288578	0.634719031215057	0.525611679215269	0.236312540667303	-0.053340341638378	0.181909997406518	0.168244316355284	0.0853666542447787	0.683072765121899	0.150254893918633	0.176901833771289	2.0670766825134	0.0387269288754469	-0.156352602319759	0.179176449805717	-0.0839538467595667	-0.0759799699713402	0.258885759931308	0.167072343257598	0.509536644440487	0.544283792987993	-0.508563396580992	0.611058291260344	0.215042472355345	-0.0568704243197847	-0.0809188845312755	0.111263844380407	0.118384860592077	0.663318646511325	0.525013724620802	0.373784412960999	0.696619849882821	0.486040730070547	0.0937473874055963	0.0813952513505836	-0.248500728155387	0.117431144439161	0.500141200139944	0.532889209689539	0.0477032813703062	0.347709446600471	0.124938175328022	0.900572495599173	0.0772704788246964	0.0463526579912642	-0.0988246238929605	-0.0441833950477914	0.578645134735091	0.722794072920904	0.437206235464101	0.724642217833035	-0.109888151840714	0.912498079096643	0.164091946465677	-0.0243535865380574	-0.227312401332584	0.0753226426968912	0.235753847703893	0.852209359770391	0.0708581477677757	0.547781976210553	-0.105488313205053	0.91598834296009	0.217366096844527	0.00508273555057381	-0.123211155884864	0.176724204736579	0.114364526507303	0.968988922104264	0.332064240652848	0.15575840558029	1.04278763285717	0.297046660358995	0.124655596832202	0.0577374152250745	-0.151568225741079	0.123320770805299	0.36913021415916	0.658501067782899	0.231864648298844	0.323891529804291	0.568242285258568	0.569870462501616	0.161044405922574	-0.0843485683413808	-0.047736512839662	0.034717625092672	0.244686970371603	0.521678295887179	0.710249252360684	0.783658767682943	0.215076359852965	0.829707784712427	0.221372927348523	-0.0468042592368919	-0.170091864330021	0.12024281719002	0.107678044587183	0.722505340175423	0.18260978105154	0.340040092606041	0.442021239647798	0.658473836326527	-0.133059633272536	0.0336299931158131	0.0808664986610247	0.296282128886593	0.337468289946369	0.796949075527727	0.525282917118177	0.0157126157815567	1.18741653462464	0.235063361169748	0.113052039956994	-0.103546796279963	-0.105129080918384	-0.302460892105236	0.415682311606147	0.42711768117333	0.408378166476978	0.0135730722028387	-1.65407755085211	0.0981117567193841	-0.079187898604109	0.134680774847159	0.112082270277083	0.365552727693456	0.56922798110217	0.300737463602764	0.377901927400288	0.00254258274208985	2.21054913064789	0.0270670747123875	0.245026974962652	0.00405209743129151	-0.0957065672845543	-0.0719931447192091	0.0741359316166093	0.975274899577282	0.451875783509875	0.565665830412182	0.250940132643332	0.80186039553615	-0.00989629710393105	0.162082884092446	-0.038724882656762	0.279527161100719	0.943379683412863	0.212034639278385	0.761274822123448	0.0230252035699593	1.5884870895196	0.112176238158158	0.0620613072565278	-0.20226259683339	-0.031318428433994	-0.329487154028799	0.655731165953773	0.117994773327592	0.805938025551465	0.0069025945917809	-2.05596448123725	0.0397859399581619	0.237141646120628	0.0699959879254875	-0.0708757044410255	0.115961002319785	0.0842438399166695	0.591934650202009	0.577847862956974	0.353820164084683	1.32731617256679	0.184404116239955	-0.0960919539377709	-0.17685499808322	0.0550088378627283	-0.280382826908945	0.489434682215894	0.172730906774059	0.665941723966394	0.0225918662584005	-1.96957997002551	0.0488865290988861	0.0978488901228689	0.0971500952306265	-0.126844461523612	-0.324707455590733	0.481490838516928	0.456372230469483	0.317892904012035	0.0078133837050597	-1.12146926804622	0.262088165808251	-0.291344329556604	-0.105546355109866	0.0240651090101467	-0.142680097952069	0.0325616027815811	0.41819636403519	0.850285837108047	0.253100908168571	-1.96854269713302	0.0490056284273575	-0.183374265064421	0.086327208902184	0.0463412016193781	0.0279361619377574	0.184417281039161	0.508275575716694	0.716143072208912	0.823798937713159	-0.0420060936728957	0.966493840358006	-0.0920067804629955	-0.128350109318905	-0.113740313216337	-0.295449854879257	0.508167020903828	0.324234746839704	0.370841876874033	0.0160218459350154	-2.49619767380921	0.0125532625189873	0.312506072495714	-0.0226281200191416	0.167332830373008	0.122694177530119	0.021410909495089	0.862575032704924	0.186295092572794	0.326374971982194	2.23713426530593	0.0252775660490006	-0.138375165623313	0.0462724015991214	-0.121869481705673	-0.327572191390659	0.318345585165969	0.723254784772112	0.337396425397507	0.00725566672913438	-2.16692283243525	0.030240738651921	-0.178922095259257	-0.13533679291895	0.144531167155798	0.156765210752692	0.195488103195625	0.298367438461678	0.254513226106563	0.208745758956817	0.0301953282434221	0.975911274355919	0.00442227415297735	-0.133151533955691	-0.271167243605722	-0.323409572127749	0.97468203488547	0.306309538382586	0.0302067609250001	0.00807816469532394	-2.93526163348897	0.00333266555198484	0.129740743961193	-0.00543285557335292	0.176405918941117	-0.155416737163855	0.349763742700423	0.966853908848338	0.163198286934691	0.212736872252618	0.52467941071465	0.599806072630185	0.0777192521342709	-0.187198122504183	0.0689075282965391	0.0559593235414198	0.576434684043289	0.148563944572273	0.588480623569512	0.655395366208345	0.0490509890177823	0.96087866145293	-0.0168527965204395	-0.216248961737008	-0.130334096658096	-0.25666463326603	0.903728247130811	0.0941526144049871	0.304651651856714	0.0374978941073143	-2.470810582844	0.0134807201686539	0.134830308264504	0.0990453780475702	0.209376036165969	0.0366077356404048	0.331020229712945	0.44759188317511	0.096822818881164	0.770425700876376	1.85394156360275	0.0637475207070784	0.0282743121074695	-0.163274539255123	-0.101111960721868	-0.177654871360329	0.839172723095243	0.20864849780342	0.426617311717843	0.153557198476216	-1.64844272591035	0.0992618545284691	0.243731645815709	-0.043873671769191	0.108098804830968	-0.160805605817929	0.0757268683758601	0.737069144325148	0.395190836095969	0.197105245809784	0.506628529378895	0.612415486702241	-0.101893078347659	0.201108571868528	0.0210675754308043	0.319489679508645	0.463467293656973	0.120151228779973	0.868757367915261	0.00892604670749748	1.82165511348152	0.0685073327362734	0.0562361760596041	0.00995335997574115	-0.195185570764209	-0.226170867809565	0.686286154081423	0.939314206184182	0.122197226053579	0.0678420276297354	-1.4578306263588	0.144887234289601	-0.158845447017001	-0.0797623422076177	0.0944507718218179	0.096731848635205	0.251274163672679	0.541165932923817	0.457859723655943	0.43972794070689	-0.123496034451474	0.901714314304583	-0.0419168550097347	0.173386319810638	0.278833488384534	0.247148389116107	0.763452937085474	0.181444087746139	0.0256708050991439	0.0454319009239509	2.65859435009037	0.00784673764033147	0.137674548224376	0.0517279241351875	0.224932802322353	0.313609442888064	0.320825844268329	0.692167590421475	0.073941933353825	0.0103432911797888	2.89754835534305	0.00376091756269107	-0.161678650989559	0.171749860147378	-0.119455688525711	0.0140079693351724	0.242809096029596	0.185663362287021	0.347123823302671	0.911114912051721	-0.338398595541707	0.735062832364786	-0.0646463713873282	-0.0453285568938398	0.105773936513041	-0.270552918587311	0.642345057118489	0.728680219294493	0.405493107882812	0.0280104503606572	-1.09946364039536	0.271565885049476	-0.0206565721001048	-0.094170283774585	-0.110313454801343	-0.336552829239654	0.882139059601766	0.470365680839317	0.385522033406171	0.00572680527540755	-2.27411042564724	0.0229593480139622	-0.0299090241673934	0.0702480186088237	-0.155746520265201	-0.207617618566184	0.830008406088913	0.59059815208313	0.219097806047241	0.0943769703234703	-1.29856038279602	0.194094841344698	-0.0242115656771499	0.13652626596226	0.0363705140708206	0.283375348562929	0.862038145170053	0.294101255417702	0.775396045349081	0.021130361292336	1.74896807733621	0.0802965376130282	0.0169591637084516	0.133128015064437	-0.159212138532951	-0.250812317685091	0.903123522071152	0.306395750982851	0.208888737205381	0.0422275333961515	-1.08182114795959	0.279332007696612	0.114745969257154	-0.0474213052814917	0.00583632500192389	-0.292327749611793	0.408684307003341	0.716668890915852	0.963492982919629	0.017228850086323	-0.948169582826802	0.343043129331801
Cmss1	2	blue	0.328351346490198	0.135805769301647	0.134786934138263	-0.0870752881833772	0.015348589032616	0.296680616876054	0.288281957860867	0.486924291326141	1.93895284850284	0.0525070798838509	-0.351758322450643	-0.140008608646476	0.0171223062558607	0.139595552583727	0.0223475490093152	0.342557081672017	0.906052376600941	0.32857333748472	-1.08879232133856	0.276245478534514	-0.0546366483437693	0.190430525820224	-0.357866798007015	-0.122959341258197	0.734398998439099	0.199793080083386	0.0115822328518231	0.394937342196213	-1.23577233169013	0.216543202325809	-0.110379664714382	-0.17972476975739	-0.239188391779104	-0.149871286991719	0.426861017461221	0.165755851635397	0.0569721354430809	0.229714610588992	-2.66175493324445	0.00777344512845764	-0.251620951238543	-0.0491128088554942	0.0886904576788818	0.150753731535939	0.066443884854522	0.707010007953398	0.48585615966847	0.226951816584915	-0.158172953155324	0.874320515694712	0.0235762969100185	-0.0511291555059798	-0.105153503210171	-0.105235628986279	0.865624147781128	0.695556066130068	0.408268685302197	0.400380508501549	-0.949547988283782	0.342341977269044	0.0107250096443092	0.0271241744087468	-0.175978493495916	-0.0422373278598481	0.938647049653617	0.835617785198798	0.16423670241421	0.736319095361718	-0.726296761688032	0.467656864141912	-0.160202970389214	0.060334416745051	-0.260368025252249	0.0937551260509327	0.247193532122946	0.644153477532912	0.0377206792875332	0.453996555489554	-1.02373739027022	0.305959329795689	-0.0592783720746311	-0.118470872984158	-0.0981240178352292	-0.0663704787126122	0.670262764236058	0.363163834108905	0.440478879476765	0.596473560471901	-1.3245593677757	0.185317340066818	-0.0524069863203619	-0.167343971607915	-0.0989507555116605	-0.0781408681766847	0.706650184667343	0.197373331597734	0.436618508406656	0.532860848901504	-1.54197877229758	0.12307875211696	-0.0494573764780341	-0.109159109380376	-0.0632532695101334	-0.0371032141366342	0.722477601393796	0.402351572988973	0.619506063487496	0.767405342598777	-0.99721969688591	0.318657882232668	-0.0691149377205454	-0.138416511994875	-0.218789914100397	-0.0195888648957261	0.619471499227276	0.291561324454257	0.0849326449629364	0.876915186771707	-1.72626646157118	0.0842994861377154	-0.00169746854217419	-0.126548690107184	-0.0797870621882772	-0.0872918498829163	0.990280471126339	0.335295461725279	0.534204410195899	0.489291858961749	-1.15015564844607	0.250079769691254	-0.872170383675313	-0.72119678898713	-0.628667358082409	-0.862181077647633	8.95677371859661e-18	5.54064144008724e-11	2.6618907936625e-08	1.43845291869353e-20	-16.4517647606629	8.14597185229811e-61	0.890030889900731	0.691668544752731	0.62899763620308	0.850820106566166	2.24692844280387e-19	6.73983412318044e-10	2.60452368654857e-08	1.51086012852864e-19	16.3451410874718	4.71079338865994e-60	-0.871141300128834	-0.605010159861873	-0.60173540312933	-0.601089202206745	1.08885570363648e-17	2.41106210356108e-07	1.44869218913646e-07	9.47494700750196e-08	-13.034793228969	7.75770391082155e-39	0.865202093452174	0.567387542627191	0.627481577964476	0.73163058475715	3.25616157194435e-17	1.85996694015908e-06	2.87785881497328e-08	3.00154404657279e-12	13.8400181757562	1.46169628596559e-43	-0.703239722471422	0.0314199250151389	0.488491609329852	-0.295318505003347	3.03802277298113e-09	0.810035656340127	4.21891160716661e-05	0.0160711228781827	-2.14426038971181	0.0320120287150494	0.872050884334818	0.391306341942481	0.557788564806413	0.776744251098608	9.16301528786023e-18	0.00181874051750303	1.68220723172788e-06	1.78784990014281e-14	13.0518443120119	6.20274142858572e-39	0.755530957667585	0.544453547208211	0.605168199900509	0.317299643474687	4.03815279362135e-11	5.73772422119678e-06	1.17752469789353e-07	0.00943274617581691	9.97402878833559	1.98029302162362e-23	0.667113928207749	-0.029019842394356	-0.50745014719839	0.391084249786797	3.62166557947728e-08	0.824306109258038	1.87197102871473e-05	0.00116694679610707	2.24326798685209	0.0248795384478071	0.861008903414462	0.503095710909505	0.553555530869866	0.576285921209154	6.84226940233488e-17	3.59079045840666e-05	2.0918334867138e-06	4.11900427153466e-07	11.8850032066986	1.41629639252841e-32	-0.706749856197732	-0.316045866785925	-0.56091405120644	-0.264092888787213	2.34135687762494e-09	0.0130907746413924	1.42940078489909e-06	0.0321366232866843	-8.01081085730647	1.13954591497522e-15	-0.840197456557959	-0.530977903411725	-0.644080938472159	-0.464475620766914	1.96711468015791e-15	1.07100826058422e-05	9.36378264495903e-09	8.54292966762224e-05	-11.7014252073796	1.25330663110753e-31	0.713079534538544	0.168658695157891	-0.173631300044418	0.462873824108748	1.44964738012222e-09	0.193825266536426	0.170025795012857	9.10404951532073e-05	5.18853826357843	2.11951214453417e-07	0.179907641711835	-0.132991834441253	-0.334117152320064	-0.148144676529739	0.192997597155149	0.306895252780632	0.00696998477274343	0.235187715381514	-1.82291072494572	0.0683169132927761	0.530552952935841	0.216847576130713	0.523988587854329	0.327268094910359	3.67989154832052e-05	0.0932232007597962	8.84761307012877e-06	0.00731316646261284	6.62652479512389	3.43681766833285e-11	-0.840170930408684	-0.470219578168023	-0.56053986290751	-0.39569993937222	1.97494093586416e-15	0.000131430114244419	1.457670745222e-06	0.00100688923021913	-10.5338685393313	6.0304082588559e-26	0.836870564129311	0.3947142605859	0.31042157076302	0.642264687295153	3.21882508943997e-15	0.00164435545171994	0.0125449260411582	6.14712195298434e-09	10.2798641290959	8.68499495671951e-25	0.771281586913266	0.259628171372433	0.26431931941412	0.387964541278809	8.84349866952299e-12	0.043320709613453	0.0348090614287019	0.00128776770826633	7.41423637233443	1.22327576970966e-13	0.816565798151764	0.23797206064942	0.516119842135691	0.162480528773702	5.21126635184483e-14	0.0647762558191479	1.26998665406103e-05	0.192418384817179	7.96920679056186	1.59696044646991e-15	0.804745970574541	0.385025141208968	0.103459163385477	0.511409885572325	2.26117839572372e-13	0.00218402291955625	0.415904513731193	1.14257390554003e-05	8.2355412347633	1.78747665980038e-16	0.0523959517092562	0.0922317478293589	0.106125799576143	0.013867884763541	0.706709171700055	0.479591665444035	0.403923909651056	0.912000248327944	1.01919383906581	0.308110950972255	0.517896133013796	0.0498808019221206	-0.255695349882367	0.474143267765112	6.05061145975928e-05	0.70263960281834	0.0414218423550437	5.77987630379628e-05	3.29146266548539	0.000996678452105217	0.764778158347637	0.119870030901707	-0.0659569889542293	0.384684521993048	1.67933965369946e-11	0.357483768125619	0.604583393386479	0.00142684588506617	5.45777408590277	4.82140553595708e-08	-0.852541964239193	-0.341905935926409	-0.248592812605998	-0.444962432266168	2.85436745941471e-16	0.00699823398515782	0.0476182117976379	0.000181564886103666	-8.84387171084144	9.2457761902177e-19	0.841803342687793	0.272175050209548	0.591866669575394	0.405433231239312	1.54470625218092e-15	0.0338362417651448	2.59378745369674e-07	0.000732540395515263	9.89733783983673	4.27503193961943e-23	-0.136315246919157	0.197185688170918	0.158054606176873	0.20946064638833	0.325672771297741	0.127706861102688	0.212260508722847	0.0914239426304263	1.7507375218285	0.0799911330186742	-0.823723362348987	-0.319927559597393	-0.0356916981572483	-0.421488474329147	2.03391296304475e-14	0.0119552488901733	0.779481221571566	0.000424285857187312	-7.42431689482927	1.13363449318661e-13	-0.554656278533103	-0.333231401918306	-0.455102304332628	-0.582894915757432	1.34843808640061e-05	0.00868411507791581	0.000157890420149327	2.81775061324269e-07	-8.18523819799591	2.71765574845011e-16	-0.82061623203554	-0.0727324565317968	-0.0375926021499651	-0.268924793587332	3.07560797261356e-14	0.577496434661252	0.768056740730673	0.0290058649146716	-5.70847555486749	1.13992545948979e-08	0.738183157941961	0.0724795500733635	0.216915564111445	0.430278560082479	1.89506186871021e-10	0.578824025204366	0.0851261895716182	0.000310984979049254	6.40015390602017	1.55220409660115e-10	0.80988834324968	0.322165798558625	-0.0561301052708736	0.44102625863584	1.20913347715298e-13	0.011339975233156	0.659547350122562	0.000210243242774254	7.01817918482555	2.24778167652167e-12	0.759895128724148	0.21862145148602	0.159571320512213	0.28068566976263	2.68208982331361e-11	0.0905111469140777	0.207850216629439	0.0224401638495716	6.23176825131726	4.61199414722738e-10	-0.769065144882327	-0.0630480976026691	0.0637230232625399	-0.450364102113153	1.10295864490359e-11	0.629298131014946	0.616902112303247	0.000148033455851635	-5.6024508780408	2.11341940743894e-08	0.773425088239499	0.424957533707967	0.147938478695948	0.382761597041436	7.12563725795423e-12	0.000640823484609542	0.243366145444431	0.00151452971422963	7.65185317929484	1.98103351923593e-14	0.888404741908362	0.275187702836343	0.577381118215104	0.763512944255251	3.22387777695961e-19	0.0318369907814547	5.89265161252738e-07	9.03025215696348e-14	12.7951421068168	1.74532916948543e-37
Filip1l	1	turquoise	-0.089722631251376	0.0478511814884954	0.126807206752555	-0.0542096621294823	0.518797693456329	0.714209937362389	0.318036220742249	0.665519818986099	0.144435670165873	0.885156451387799	0.072281719008751	-0.213928431626503	-0.230049082676471	-0.129132620612124	0.649182561734636	0.144280723171085	0.108013223228899	0.366463045174069	-1.77381114399507	0.0760943941748321	0.0699899992746261	0.194806701092306	-0.0203552335157474	-0.0954992482930243	0.663686365364656	0.189460369957707	0.889590330799785	0.509438535491253	0.479147854556533	0.631833447746219	0.0987824077157777	0.115142910631722	0.0776528512172177	0.147114678095632	0.477297899062747	0.376893615654169	0.54192736207691	0.238495242712519	1.70061135772281	0.0890159900017458	0.132521668297044	0.0207790410923686	-0.0697164749570969	-0.0276650691363634	0.339442748648273	0.873708905347628	0.584099749086799	0.825481775414114	0.174847006871379	0.861199851077152	0.0464785900508771	0.402690035736134	0.0276055548463967	0.0180958398483544	0.738579434872839	0.00129339688856768	0.828572305151831	0.885331349941033	1.98817337697549	0.0467925183236886	0.0878750197473789	0.22419726633362	0.0572462571317273	0.0650748903917833	0.52747750916544	0.0823874598860673	0.653206160336875	0.603676665083628	1.67987452982928	0.0929817303463445	-0.0279847524944129	-0.125609238960856	0.074324076836022	0.0624515621289635	0.840798261783501	0.334759602251723	0.559434348048513	0.618377133000585	-0.0426130931951325	0.966009958111316	0.207759270748676	0.409882399357231	0.0996486454996936	0.0326424813134649	0.131684600927338	0.00103631145517823	0.433374633926135	0.79471627106874	2.95684611833693	0.00310803186205646	0.187994897336283	0.513021552512587	0.0533370638769767	-0.078080566516993	0.173411639601573	2.36272084363604e-05	0.675519568551943	0.533178001979918	2.76013399509881	0.00577776582772846	0.0852203045903636	0.428725644236907	0.17793735020869	-0.079433105767007	0.540073564894577	0.000566283673983571	0.159517370823082	0.526086875195	2.45795350531185	0.0139731263161914	0.0365183482850135	0.591558997975484	0.0205392523335564	0.003231167588456	0.793196391100918	6.44765121720053e-07	0.873056353175108	0.979620177112779	2.81436515451425	0.00488736773102998	0.147072338607585	0.620413655569263	0.0184898319405406	0.00882593579964911	0.288575298438029	1.24144261627177e-07	0.885633206211266	0.94437065565346	3.40468861066651	0.000662395392928795	0.351706636203626	0.0277203396592039	0.338605263690289	0.311107088534978	0.00910908969834301	0.832056709746734	0.00620390334096919	0.0110033443972634	4.10607347195021	4.02441523277942e-05	-0.398837086979091	-0.127924436923766	-0.359582657972393	-0.379305967090709	0.00281455742696213	0.32585539261354	0.00351996401611507	0.00168435940765342	-5.09541766784611	3.47973225227827e-07	0.398226981065775	0.0288153961901068	0.408492197523486	0.652894217184956	0.00286083657772072	0.825524398120908	0.000805186968119657	2.8344884522527e-09	6.45976193947007	1.04867820089625e-10	-0.356441857134903	-0.0502558312103181	-0.303597996030161	0.138229748877505	0.00815638678129737	0.700508894846231	0.0147370038967736	0.268358382915318	-2.21502086745244	0.0267586322473775	0.463684474219357	-0.0442782701755367	-0.153395588445186	0.648649403192972	0.000413555983543542	0.734733099874304	0.226219130287239	3.87533787272603e-09	4.12293299901193	3.74078533177452e-05	-0.386361605172757	-0.163906091118501	-0.297684932370619	-0.514127370508558	0.00390533292931114	0.206869477280117	0.0168953463064233	1.00753140509961e-05	-5.58641108245797	2.31810150100319e-08	-0.210956868192717	-0.0750297519044115	-0.244858402897106	0.522303058279735	0.125713450008171	0.565501637684593	0.0511694005610504	6.85580406527913e-06	0.273097659369001	0.784778145919162	-0.362047877145236	-0.113864458471308	0.231158492102838	-0.556877399056263	0.0071414173389195	0.382249800496691	0.0660922341320165	1.19866656264342e-06	-3.39294121814984	0.00069146474688693	-0.352369355686466	0.0273375000119671	-0.410921216376517	-0.391618631800053	0.00897020730658207	0.834343145643355	0.000743839522186689	0.00114730885898691	-4.59655959555436	4.29524159766839e-06	0.235320381005398	-0.104782424875188	0.178194252076636	-0.491006874310259	0.0867256827037512	0.421592057031227	0.158905936081836	2.84091987790866e-05	-0.979667292385648	0.327250376222885	0.357499775170885	0.0291998375954038	0.211949176269294	-0.0991838824029892	0.00795578134991095	0.823233864373313	0.0926977125682323	0.428165628447947	1.909954766845	0.0561390375808727	-0.3723023958632	-0.161685320907959	-0.198178739608227	-0.532411587090965	0.00556680599582798	0.213172891413087	0.116462450984078	4.19993635487842e-06	-5.20128058334406	1.97920037662216e-07	0.156523543217499	0.412486681230293	0.221066673204038	0.24129806920128	0.258358913934881	0.000955244173541965	0.0791794061683184	0.0509612626883032	4.12307935565731	3.73840834102192e-05	-0.373954249195688	0.0218317482213702	-0.317441195288045	-0.433755986165572	0.00534391674139592	0.867367102248714	0.0105895840138723	0.000274375847163411	-4.48570483355674	7.26732907946833e-06	0.313626677877506	-0.0851828810155479	0.335987868035332	-0.048980146508801	0.0209241120323729	0.513934277564449	0.00664114021581236	0.696131148045589	2.02243471951303	0.0431314612714541	-0.388731627474425	-0.19912547283141	-0.471694202576005	-0.503655425583691	0.00367323748372024	0.123926970121327	8.3356785291675e-05	1.62635957499946e-05	-6.48797381787086	8.6998393465339e-11	-0.420230394180299	0.0363761919739895	0.011101886671941	-0.24845636468874	0.00155796497876462	0.780765429886342	0.930618041896957	0.0442657627967631	-2.4467760043683	0.014414038839523	-0.378573720489568	-0.17532625677809	-0.065443020091777	-0.115667150272991	0.00476159114652015	0.176532699498418	0.607408018520241	0.355049472242205	-2.8395786487084	0.0045173157879695	-0.368890586770776	-0.146711542942283	-0.412965706984766	-0.392152771460008	0.00605308900643369	0.259207363477772	0.000695520189324952	0.00112797828896983	-5.34982420574352	8.80397094328736e-08	-0.196365086712768	0.0646781483281928	0.106976301135243	0.113879145553312	0.154702432780673	0.620444110782449	0.400145617255199	0.362586064466798	0.411712452746908	0.680550196514305	-0.202694159921525	-0.0944049963735545	-0.103337551732481	-0.254131197456001	0.141576280146834	0.469255143242416	0.416455722195507	0.0394883075036583	-2.55233429165163	0.0107003796486286	-0.211377676879744	0.448343269922511	0.0684841635858636	-0.188449414328101	0.124943140955243	0.000290527175312687	0.590779253988285	0.129688491477588	0.586886637673865	0.557279844643274	0.407152054373213	-0.0111412958905048	-0.105448358321552	0.598297700605812	0.00224676279203187	0.932087498691435	0.40694824412062	1.12488550664633e-07	3.86076839037772	0.000113031007845318	-0.371997910165742	-0.0182011649447313	-0.330165552581139	-0.293526419986985	0.00560876809803625	0.889271379330131	0.00771184421474819	0.0167565403707793	-4.03887425756242	5.37083455363573e-05	0.180287968961633	0.142279488601857	0.0310829628319162	0.232864666554925	0.192042576591273	0.274031573839219	0.80736896968493	0.0598886643726647	2.27866664997062	0.0226868886616027	0.350256328708547	0.377160690806672	0.232195406067454	0.475637763566703	0.00941953749062323	0.00273292488201619	0.0648524369657674	5.4353831065053e-05	5.84287030152962	5.13089653132989e-09	0.43320904487575	0.31377508002382	0.315020942092404	0.561980918609158	0.00106759121287197	0.0137972096876138	0.0112315752716371	9.11094965070344e-07	6.7463299010633	1.51631640353159e-11	0.39673428311406	0.0521462903806202	-0.331599972527566	0.04880345122019	0.00297691867613879	0.68980357810046	0.00743493523629959	0.697174276271974	0.552525301844983	0.580588504211728	-0.410549592508168	0.684250365062232	0.468890734851265	-0.300392701346074	0.00204577069127717	1.20591570158061e-09	9.30718624923195e-05	0.0142594011273524	2.40454313934115	0.0161926949209472	-0.361155854023454	-0.118757445162022	0.0864790658469909	-0.533757457538714	0.00729515449614043	0.361995998245574	0.496839055369457	3.9299528982891e-06	-3.86214963148294	0.000112393689102767	-0.35046578835419	0.0893884469565539	-0.465045495516735	-0.270618646070885	0.00937414297194004	0.493295785324655	0.000108097590453247	0.0279708767785134	-4.06863048415715	4.72902754191711e-05	0.461014825260956	0.0241388852979664	0.239953434515989	0.613126584761486	0.000450983055757204	0.8534978521981	0.0561593514927047	4.43476448104761e-08	5.70959643649531	1.13244375537755e-08	-0.342963891729596	0.048130097863883	-0.444466634199655	-0.321178311903496	0.0111232144205664	0.712616039095864	0.000233808589303002	0.00855172103022299	-4.31668242685799	1.58391783093661e-05	-0.381860262916752	0.659507740248737	-0.0315269452895839	-0.194114886559327	0.00438197010618223	7.46775690589327e-09	0.804671380055643	0.118344154434427	0.680627947968055	0.496106938065158
Col8a1	22	darkgreen	-0.15522306958657	-0.0215207633513238	0.0428169420181477	0.0892914740224083	0.262385180029562	0.869239715440214	0.736917202598315	0.475862276036493	-0.120097289119426	0.904406079818773	0.191494669396099	-0.128807070775249	-0.0211213225127371	-0.138165197693867	0.224421016297039	0.382924327997796	0.884245876890229	0.33360247580213	-0.385985848343957	0.699507149605294	0.180965902446233	0.00767284558162319	0.00267160403501227	-0.00815598298152255	0.257511759727752	0.959176802521143	0.985464568440809	0.95517154612862	0.577998395373356	0.563265202582658	-0.0497511058434037	0.0660685395786355	0.0633728326740277	-0.159550582491449	0.720896160852717	0.612933917349033	0.618842854216064	0.200670201642073	-0.319285290182408	0.749510186144408	0.0815552096950002	0.0490823953891227	0.0218881609257294	-0.0107455264942448	0.557700241460122	0.707183276286756	0.86369333702597	0.931759310874437	0.526565932091796	0.598495055153248	-0.0235924337073504	0.0139582609539664	0.0871913154613742	-0.0733989134455729	0.865533024265866	0.914973570113972	0.493287631830914	0.558081651306308	0.0185535113162227	0.985197289040039	-0.00892058242486556	0.0192387936404691	-0.0353016297077616	-0.102403718928502	0.948954296963483	0.883001942304018	0.781831387963689	0.413248464816175	-0.508363559765637	0.611198403274257	0.0666564164223637	0.122581141464802	-0.0562289776423344	-0.0734601252158135	0.632013654855037	0.346633804892865	0.65898465406621	0.557752511497104	0.197873092260394	0.843144357176907	-0.173955624787596	0.0118803707119977	0.155762128418663	-0.0915953760352077	0.208386758838171	0.927594113310776	0.219051057569138	0.464506595762791	-0.337162601790118	0.735994327816433	-0.0350827233973446	0.0529671799370998	0.074244798831668	-0.103349534567839	0.801157408310403	0.685173654811044	0.559854535401671	0.40892440170914	-0.0449681823117158	0.964132670124947	-0.0764856778701112	0.0851224405354703	0.0697327840513709	-0.0849856298564399	0.58251996824167	0.514234041023783	0.584011579220646	0.497477676487264	-0.0143806642155679	0.988526285517063	-0.0511779468489181	0.167953163000367	0.0945819166967602	-0.0101961138018521	0.71323062533176	0.199587866691579	0.460913886449658	0.935751520976259	0.790973448645908	0.428959485589138	-0.125131920733674	0.0972640252738824	0.119334357446934	-0.0470222347272637	0.367289173233458	0.459718267713996	0.351566924251954	0.709926081027917	0.199493606981656	0.841876643741071	0.216029552668122	0.242074747211692	-0.00769204349065416	0.0783380391077401	0.11666406744502	0.0601610015294441	0.951897281533031	0.531824490728955	2.02361737162488	0.0430095362369044	-0.242916396073153	-0.31933503343289	-0.0608116235704617	-0.14693347771871	0.0767419539606425	0.0121228775306543	0.633115196479593	0.239080411653949	-2.99631277428935	0.00273265986912182	0.293946532846305	0.207066284875458	0.0223925614289831	0.195492682303164	0.0309725694209171	0.109335018348824	0.86058325535124	0.115703757193266	2.77931375548584	0.0054473881155167	-0.166644368382303	-0.254367109696826	-0.00525672320106652	0.0616134413080416	0.228446480775573	0.0479014988585795	0.967116358328057	0.623105739800384	-1.37927370119429	0.167810381830209	0.30471019252578	-0.0632667862682281	-0.0507230896216674	0.199462911093619	0.0250694875715189	0.628107213419375	0.690598177260773	0.108347855620067	1.50019884720231	0.133562901795926	-0.279435312536387	-0.111241977698727	-0.0726214253578855	-0.245718248175545	0.0407233990453458	0.393378254832791	0.568491361664421	0.0467357652360423	-2.75387025961091	0.0058895110057437	-0.0816232374440203	-0.269502110620817	-0.00413192457787864	0.137255527113817	0.557370614239468	0.0356965838302659	0.974149851715546	0.271778972378235	-0.819964602937067	0.412236286364316	-0.341841810245456	-0.0353974907950729	-0.120979493428204	-0.290756940578262	0.0114076310120676	0.78652280369611	0.340962930548913	0.0178650151815924	-3.09642900793353	0.00195866756527513	-0.266863930203775	-0.295369712270971	-0.0939944570051487	-0.340533927338644	0.051093709488434	0.0208323144904604	0.460044787070579	0.00514521010889161	-3.94521956852812	7.97268892543765e-05	-0.0575853617650547	0.0425328226549643	-0.13008964295179	-0.246011208328392	0.679162514096204	0.74482768285741	0.305567411799229	0.0464661980800314	-1.56414060406442	0.117784552211718	0.139212996485374	0.190043844143633	-0.0984313582323757	-0.368516211657289	0.315395630071911	0.142378919677732	0.439041558716287	0.00233017198780648	-0.691523707326551	0.489236487611154	-0.41804598283767	-0.165528330904909	-0.277783983705646	-0.251072073507312	0.00165789004925746	0.202349021744012	0.0262555821814923	0.0420076314752303	-4.39662982756029	1.09944610483759e-05	-0.275821388280732	0.0598652963835569	0.282135927644372	0.109527473272146	0.0435095350205775	0.646735868754645	0.0239019055342681	0.381333413002208	0.790877498194348	0.42901548040002	-0.121826113811176	-0.238750337784839	0.00567541347430889	0.0881046711010836	0.38018089372216	0.0638795313253167	0.964498849251189	0.481769364233791	-1.00074539496629	0.316949914785047	0.213640661760843	0.169028073225794	0.0829371593801925	0.460030645073666	0.12086177859864	0.192836681553647	0.514695251802315	0.000101844576322487	3.75447493588384	0.000173705224969887	-0.326912481172512	-0.223743876181543	-0.331183045513178	-0.281509792834074	0.0158305406501658	0.0830257229142677	0.00751451016362974	0.0220317083362061	-4.60992667866591	4.02811010398264e-06	0.0968047105401313	0.35248215909373	0.866059362900285	0.566155306058601	0.486203778761056	0.00533551048856876	2.49565297162444e-20	7.25484070739731e-07	9.51730681044738	1.77725219427487e-21	-0.140799051490416	-0.0870338777685488	0.0510556835390352	0.462324152042213	0.309859121921993	0.504797070139224	0.68867280784035	9.30430302618038e-05	1.35607314483813	0.17507589647711	-0.320419639329073	-0.19171531898069	-0.156769693681381	-0.327201980648787	0.0181692474104456	0.138837007573262	0.216048038900126	0.00732572028974667	-3.92407952314412	8.70619754768197e-05	0.832155842223358	0.758479683475688	0.955532984449	0.905439746383512	6.34931457042963e-15	1.43980677627099e-12	1.38516152006697e-34	1.66487842967587e-25	21.5758926594662	3.02583735572314e-103	-0.430301871685937	-0.0967648259341645	-0.267311998683752	-0.28962907830065	0.00116342569095581	0.458168548022718	0.0327305707312306	0.0183340881673399	-4.30356880337668	1.68068621160679e-05	-0.362580092366438	-0.0360282925883961	0.257686103271218	-0.06652411786281	0.00705104287473675	0.782810682662665	0.0398098783557747	0.595621910915703	-0.736594100100955	0.461369223905876	0.318122430524826	0.00211398954020821	-0.0871029715023303	0.152920333339749	0.0190641679406521	0.98709938777982	0.493727411235459	0.220266905236332	1.46907405260934	0.141812704700168	-0.256074174938228	0.0402690995848191	-0.17980046032907	-0.436110500396838	0.0616201859443282	0.757983289604833	0.155122286434326	0.000251874434543561	-3.3748884002382	0.000738456302022791	0.0257110298111375	0.0394596570774845	0.111353559357514	0.154985196652329	0.853584947014401	0.762704201590747	0.381030203974837	0.214025403150759	1.3095516082241	0.190347568177394	0.579035236423682	0.615732316729307	0.902023724804048	0.731854921520841	4.49766230277471e-06	1.28201272412566e-07	2.67717414583779e-24	2.93357322944784e-12	14.7105446871171	5.51616175277622e-49	0.0431391361583407	0.110041698053439	0.340871548196902	0.243833705918021	0.756763816110956	0.39853473717487	0.00584595370064896	0.0485006986553139	2.97330781126326	0.00294608840597427	0.196380576169013	0.167457625782716	-0.0899536583255192	-0.32703872772425	0.154669249532251	0.197064795030759	0.479640465158257	0.00735679975771193	-0.346515603277955	0.728955260000734	-0.161600910547546	0.414405016219054	0.0276250277747962	0.123475951349646	0.243038739649098	0.000899238064233816	0.828453214841916	0.323278348485615	1.71078863327539	0.0871201386528402	-0.367202869603639	-0.114797065428978	-0.15978201147627	-0.40500854026762	0.00630708126172028	0.378338094394757	0.207242738023246	0.000742928080656069	-4.18464971540715	2.85606163190299e-05	-0.304411349803356	0.114767611770956	-0.13633707199409	-0.442429208921199	0.0252195888663369	0.378461265668504	0.282721681711948	0.000199576751134787	-3.13188055433419	0.00173690523683138	0.278176348111095	0.0330508336949032	0.0681336526565155	0.150638119245326	0.0416768370750209	0.800373263288621	0.592685373155467	0.227312457450745	2.03293409072329	0.0420591822754696	-0.271557631309991	-0.254874988565441	-0.144355450825044	-0.322515390145855	0.0469956755443036	0.0474426780101263	0.255097328819569	0.00826511826215561	-3.91536952994374	9.02658477361907e-05	-0.214426244247822	0.345625965199814	0.190884297361334	0.0544324804228956	0.119468896508006	0.00636789584200854	0.130812015421595	0.664227115234636	1.57788075311549	0.114593007439782
Dcbld2	1	turquoise	-0.38247894500204	-0.141977082555101	0.0616584218824943	0.101373185254301	0.0043135648310994	0.275063212550053	0.628381310899184	0.417989800177939	-1.35192745909203	0.176398522338473	0.262741581880206	0.0319773108834996	-0.217020505371803	-0.172730620246317	0.0927527189804004	0.829174409563143	0.130061398840017	0.22547481834999	-0.415317003154813	0.677909855626678	0.225053169281075	0.165904868302972	0.0549497254351074	0.144889294902764	0.157155992961414	0.265062857668968	0.70765910419136	0.315417696656631	1.97063628836778	0.0487654927819825	0.263022190729827	0.089661305847703	0.13655946043129	0.140887152453435	0.0546600143692908	0.491971860919957	0.28192984081348	0.259175266504002	2.42477948273779	0.0153176879183113	0.224221212197304	0.0625904368981751	-0.039363685656428	-0.0386570334172647	0.103110640525927	0.631793463008932	0.757456484771302	0.757956045277459	0.753350648350775	0.451239230736449	0.181159537793502	0.0688740192314892	0.129015970247405	0.121010589297171	0.189866758243444	0.59790070532275	0.309610616634772	0.333107369107503	1.92261388018617	0.0545285595260925	0.237981807409053	0.1865376278052	0.218531085248108	0.0991079868395708	0.0831179217861361	0.150027655482685	0.0827712854364685	0.428520894625439	2.87192426853429	0.00407980724656406	0.16233038785804	0.0565519019616033	0.115307817834523	-0.10417646904136	0.240889704149499	0.665091994566472	0.364241338035943	0.405165471982811	0.845710359148927	0.397714342771888	0.327793770487956	0.148487058014544	0.0901255220425595	0.119906541300136	0.0155338415079805	0.253423445896441	0.478798077374086	0.337569442281282	2.63942300550513	0.00830472852396743	0.301615069251523	0.154546177262691	0.124886521460001	0.1069186729227	0.0266610362867166	0.234347637734739	0.325480900233499	0.392845611514507	2.64430635670798	0.00818585298234161	0.282822336133372	0.217879781519993	0.0623788577829927	0.044829147525842	0.0382470942358472	0.0916374544681052	0.624365528971923	0.720781171615317	2.32406042129375	0.0201222559238254	0.253544943822864	0.148650349743506	0.160271704005537	0.0389376906960675	0.0643240459705242	0.256991649138976	0.209561247100171	0.758119366699618	2.29075113290149	0.0219778114157404	0.256976876925063	0.105399183231052	0.13993925419652	0.186615320570842	0.0606775703213707	0.422853596450795	0.274005750719857	0.136630200617677	2.6501094433764	0.0080465700312736	0.933452323980395	0.916224081043166	0.848708041418366	0.855166473026239	8.25474916633496e-25	4.12574998456789e-25	8.31470329967923e-19	6.2918857876787e-20	22.1117528446992	2.43621975667343e-108	-0.961048037278003	-0.909911415821497	-0.873533571636751	-0.852181411504738	1.03968019435431e-30	3.21258957695988e-24	4.72464562049299e-21	1.15179836686967e-19	-23.292067668313	5.33486715554297e-120	0.926957509059909	0.874674079982824	0.825281683898804	0.604043211038232	8.57281240007618e-24	3.26726291321032e-20	4.98868394293416e-17	7.8872792861112e-08	18.5114429839461	1.66967453922503e-76	-0.90328775018763	-0.699362340661025	-0.853858837571342	-0.759341120925292	9.41590982015463e-21	3.61856106149565e-10	3.0792542582492e-19	1.4725514066109e-13	-17.6771921000014	6.28492993957624e-70	0.727872719977057	0.119151844824659	-0.622824241497863	0.306388784570867	4.49053953750386e-10	0.360392498921739	3.89732357304947e-08	0.0123477566303616	2.18576255372802	0.028832981703596	-0.959656255937516	-0.636081578490061	-0.874695892379591	-0.783299197089377	2.54627675716269e-30	3.61491964779714e-08	3.61290317614421e-21	7.68925827128252e-15	-19.4278811326309	4.48497317532833e-84	-0.818032640350199	-0.611253888730916	-0.848950646396101	-0.328547123582674	4.31183391283436e-14	1.67381146896273e-07	7.94123979963247e-19	0.00707398433666044	-13.1751942123194	1.21913310131904e-39	-0.776850246735263	-0.109077084022736	0.545016546783761	-0.414864811965267	5.02115176518379e-12	0.402707380422998	3.21771428151597e-06	0.000533253171081275	-3.52025092953443	0.00043113870584116	-0.940136125404457	-0.462416832983853	-0.759866548842616	-0.487754478646549	5.72178745419915e-26	0.000175482667412006	3.32907530104299e-13	3.26750726496493e-05	-14.245894849157	4.75418820272973e-46	0.786376593043768	0.317012544158234	0.769553471912833	0.312295402899009	1.83465454228391e-12	0.0127996351937506	1.08804493172282e-13	0.0106854785066623	10.3946216965666	2.62325829271802e-25	0.911757248761487	0.755965383400089	0.896491672546818	0.565530507990339	9.66629641377125e-22	1.87940742388084e-12	1.35057139231383e-23	7.50796783090594e-07	17.6227156199763	1.64895862492895e-69	-0.746843741061258	-0.281217929901334	0.298968071132315	-0.487399589800731	8.8954032877932e-11	0.0281307583801009	0.0164052996242153	3.31748526328267e-05	-5.50856784396725	3.61764814501256e-08	0.159914735887181	0.219738087571031	0.0576207314454512	0.170937727921003	0.248056156815884	0.0888359112361763	0.651084095390437	0.169971553471923	2.35711754393817	0.0184174160380629	-0.804442240221329	-0.34065539863739	-0.37766164127681	-0.515879907452343	2.34498776980666e-13	0.00722205770418669	0.00209412357765913	9.28497298526337e-06	-9.21592913610511	3.08593965733278e-20	0.876646358190036	0.502685801444192	0.76993525155567	0.388274241012755	3.75430822746454e-18	3.6523827903106e-05	1.03997713094822e-13	0.00127528885848158	12.6863929606194	7.03518701599063e-37	-0.902404194546413	-0.583983309196113	-0.271593198161743	-0.658383995990919	1.17955065688924e-20	7.7955562443952e-07	0.029938201099856	1.87757552507333e-09	-12.1782907432323	4.05695067181596e-34	-0.907977214502985	-0.426355544233333	-0.315948475429841	-0.474129093771734	2.74322366756201e-21	0.000612189504577302	0.0109816623641863	5.78323804042122e-05	-10.5642002967461	4.3667461501498e-26	-0.925429535754123	-0.429713197799107	-0.824848498216546	-0.194552061325401	1.44087111379191e-23	0.000548095402730249	5.34991277584087e-17	0.117501406490878	-13.0276663418882	8.51729800198582e-39	-0.901568360950788	-0.59507605730779	0.121386102953819	-0.380785693331625	1.45690622431835e-20	4.24140169068579e-07	0.339330586985075	0.00160964795607379	-9.09446515856563	9.5053144519677e-20	-0.172252147865002	-0.160953341119555	-0.0976008993930607	-0.0467589674230256	0.212945837413971	0.215279828141278	0.442931359105969	0.709284194683059	-1.82354832779329	0.0682203845006976	-0.526850600224898	-0.229774871788574	0.238196808393371	-0.485275675634077	4.26481537497434e-05	0.0748485405354471	0.058039775106913	3.63170908291278e-05	-4.17385433444647	2.99489281396933e-05	-0.613568207122078	-0.13241830276144	-0.266063997716817	-0.386579780346315	8.08899113240979e-07	0.309004693956821	0.0335843771968791	0.00134492090464745	-5.79258842357379	6.9309813362176e-09	0.887967638013714	0.669052547506719	0.589275441390211	0.55713708711149	3.54903333650843e-19	3.77204974585100e-09	3.01275021673051e-07	1.18218139049532e-06	13.377294717598	8.20808414548201e-41	-0.929162824815347	-0.353290640532967	-0.872564188750989	-0.473560856231102	3.97079631986435e-24	0.00522405686441826	5.89749604214995e-21	5.91950876902587e-05	-14.7239857260181	4.52203408097733e-49	-0.000630106109840918	-0.229486819554895	-0.040811427223185	-0.28500466907872	0.996392003051399	0.0752239419767424	0.748824325699262	0.0203689972844507	-2.23286014212003	0.0255581687225822	0.790576426255495	0.47304359533289	0.127505987763951	0.372541214917802	1.15793132393965e-12	0.000118170722016025	0.315354931936639	0.00206710525844066	7.91285219119509	2.515579623098e-15	0.821437794354108	0.506664196258498	0.259583220732215	0.582411124787986	2.75917961025566e-14	3.09376766682701e-05	0.0383223981867103	2.89798782610985e-07	10.0411009117596	1.00545647748391e-23	0.853404890901241	0.211732010590238	0.360370099817371	0.387911903812358	2.4778649461942e-16	0.101400902096111	0.00344332847533577	0.00128989955470099	8.52232760616231	1.56378312866076e-17	-0.898723427587658	-0.186962762180287	-0.25125572902459	-0.3564926861545	2.94827416355886e-20	0.149084299071772	0.0452114657251929	0.00330323159857204	-8.51295874373579	1.69550411562004e-17	-0.868329992476695	-0.407866924281671	-0.229131455170501	-0.436967262390983	1.84090044656335e-17	0.00110325119000552	0.0685708795748717	0.000244115024778016	-9.23732408338133	2.52738636285654e-20	-0.859484005422606	-0.241905708962267	0.0324288339507299	-0.265179692674062	8.91014604130124e-17	0.0603457628293733	0.799198612823047	0.0314088557204082	-6.56290073905881	5.27709780265783e-11	0.800266497923482	0.283719515001753	-0.378792261427598	0.410380259796544	3.84315915203929e-13	0.0267032956300981	0.00202521163011351	0.000620873721575956	5.25894707303167	1.44882578579188e-07	-0.882399567024417	-0.342775817610087	0.0135204647263695	-0.24789407170041	1.16698688405278e-18	0.00684614207179261	0.915553229043858	0.0447640220849378	-7.33053756122831	2.29231370016541e-13	-0.947125808255489	-0.399398236082328	-0.808375005584361	-0.799902931850216	2.47232832226295e-27	0.00142913930288221	6.68053358912788e-16	7.90969561164918e-16	-16.937419466968	2.38353385210697e-64
St3gal6	6	red	-0.128393423401547	0.00119415750970507	0.214745274946923	-0.0212082238594099	0.354832900488935	0.992712448191513	0.0883725902301373	0.865778245782577	0.31306337247915	0.754232515868086	0.17634848190242	-0.217380841791307	-0.0428551997769628	0.0345792691132232	0.263925245062463	0.137763273788726	0.767609470118791	0.809636264725008	-0.213042608263003	0.831293728869845	0.130463518130673	0.269397591880178	-0.142177284723806	-0.0486399184538464	0.416204657093756	0.0670732769706218	0.329802957830517	0.73729646461126	0.676847647952192	0.498502623065867	0.312214731806747	-0.0808018776631104	0.141281253648943	0.205674620955032	0.0215390260634032	0.535889610437365	0.265463557755156	0.0975704660166811	2.2481537947783	0.0245663848160878	0.0961941860446829	-0.00410039862495131	-0.0210187066052725	0.0627034431034464	0.488970578996541	0.974980268791728	0.869059117074478	0.616959040331497	0.500541207241857	0.616694048417916	0.0187378509836241	0.343072310501331	0.0349854807761531	0.0493201128984463	0.893019569152505	0.00679496789264944	0.783737616432815	0.69412572120003	1.77607877916092	0.0757199333877542	-0.284243558768399	0.321069045743667	-0.119086309399832	-0.0599468049546642	0.0372457036638583	0.0116379535391766	0.348627600751498	0.632553833099629	-0.486738904087798	0.626443371597775	0.0351397178447068	-0.230835444179643	-0.206350973586006	-0.016941852057445	0.800840966935767	0.0734791910941405	0.101854028686281	0.892599113652031	-1.66807323696233	0.095301189220442	-0.121096697351743	0.370257935554314	-0.0122862858782808	0.0201739524348592	0.383061333216607	0.00331251209346047	0.923237307880228	0.872267606666459	1.08647467487409	0.277269039398629	-0.0192627702103548	0.364341135797167	0.0203174831184163	-0.0776081809083757	0.89004087577753	0.00389353176081997	0.873390973057821	0.535665706611157	1.16612859825099	0.243562455607165	-0.0990417241264606	0.377523657823587	-0.0305812616581435	-0.106559052620264	0.476136619497973	0.00270511518048872	0.810419942255766	0.394448522526404	0.618783506812	0.536058988937765	0.0531773419430058	0.3435961818475	-0.0494457642078516	0.0817249301862478	0.702536387753847	0.00719104347866025	0.700355911584492	0.517511034853382	1.68757541836136	0.0914927612435154	-0.0828771371515358	0.391346025502157	0.0425196734135765	0.0208627804579621	0.551311416866021	0.00198868435368873	0.740734429650826	0.86897910588898	1.52358517224017	0.127612369514422	0.226820411957374	-0.178308907535188	-0.493430221746047	0.255347348731441	0.0990745141418786	0.169170885446912	3.42983540555334e-05	0.0385221667215281	-0.943704262218439	0.345320795357672	-0.317153091120004	-0.0347667213372954	0.433676218894213	-0.394991945346981	0.0194528633156501	0.790239467585418	0.000343742063634595	0.00103007517610361	-1.16032265738017	0.245917463064556	0.303473571971283	0.175829907655767	-0.39825537272951	0.598062055901844	0.0256955226265051	0.17527352912574	0.00111723031297404	1.14121497342321e-07	2.91290725369545	0.00358080936642371	-0.233967046733926	0.351083839486976	0.478865947288479	0.0346155006480923	0.0886067083482871	0.0055332205495375	6.25972104708411e-05	0.782603967960186	2.74047118768343	0.00613511607924971	0.522886332578466	0.546781056131905	0.396781907063589	0.645396300938671	4.9851118943086e-05	5.13721198287065e-06	0.00117017095637721	4.90887368740423e-09	9.17189390022118	4.64780343281031e-20	-0.342589369077619	-0.379657751244855	0.321352743662821	-0.539689039350284	0.0112174580647434	0.00254664139646732	0.00961925793483119	2.92229069348022e-06	-3.92542275930328	8.65775487067808e-05	-0.0687159015249951	0.402059480371147	0.45576491978869	0.468886914004039	0.621500013172477	0.00131846403456306	0.000154009346742176	7.15828639803439e-05	5.3597205580434	8.33507779171488e-08	-0.503400577474184	-0.596796311398232	-0.602879334045725	-0.623737746665286	0.000104438471762554	3.85143870089449e-07	1.35238533288293e-07	2.21087288507641e-08	-10.3109342797604	6.28869624270533e-25	-0.271967213500071	0.112203053436533	0.433018036619172	-0.301531747595869	0.0466511889915209	0.389277938865017	0.000351773485013736	0.0138778012211068	0.00724539424446258	0.994219062374555	0.117735440645962	-0.579093781714091	-0.559783980197872	-0.452441299906389	0.396501657405223	1.01223423916196e-06	1.51638414808065e-06	0.000136730601690829	-6.55380740132314	5.60882979326151e-11	0.245984692756641	-0.301801159861797	-0.497326061842108	-0.0879451363545033	0.0729767950557456	0.0180892805773316	2.90636940924421e-05	0.482566376842261	-2.79216157040453	0.00523572053878222	-0.442756211714956	-0.535873335267234	-0.38356339626922	-0.548912562194575	0.000800676481765997	8.56388128817324e-06	0.001756227578347	1.82270622694686e-06	-8.07174909209281	6.92981712640411e-16	0.0963441288427386	0.359979482330317	0.0387873695623151	0.29533884232301	0.488290300088667	0.00437784373849427	0.760901065152345	0.016063484672818	3.16622550024947	0.00154431024660606	-0.277237784196394	0.0952139974807936	0.354964556173532	-0.365257664319684	0.0423995019241235	0.465438221739289	0.00400064078012049	0.0025646500747466	-0.730354202421008	0.465173704657777	0.196569489421172	-0.265879334399549	-0.443621025503757	0.0279058629520909	0.154264960677257	0.0383529529792824	0.000241089654750564	0.823986982814582	-2.09341416694799	0.0363121988564984	-0.377025563548781	-0.478231304486167	-0.0623723914574984	-0.521264758488202	0.00495021416213929	9.69643975911981e-05	0.624401524782595	7.20332777090417e-06	-5.98783893857188	2.12647479525572e-09	-0.28742046404637	-0.0377168841548929	0.417213954247737	-0.138354869602907	0.0350854436513279	0.772897611723409	0.000604097888407093	0.267921173202713	-0.0189984206416709	0.9848423653286	-0.305819828347666	-0.103548200634048	0.307792992987492	-0.0523676679514236	0.0245186977338878	0.427111377778695	0.0133535074825385	0.676243239950958	-0.495486889392829	0.620256474328481	-0.345149610239394	-0.336950390527566	0.265017197974091	-0.344323358271687	0.0105867120267945	0.00792233390533871	0.0343147911271467	0.00464067444585462	-3.01149734872823	0.00259962672910015	0.132572792796455	0.0916832540569321	0.328654484177634	0.261176516125784	0.339254800961881	0.482219432889807	0.0080132600163706	0.0341595720303502	3.24719311317358	0.00116549279936957	-0.397789004245487	-0.463959149367408	-0.407147656151565	-0.337572239600662	0.00289447349435966	0.000165828158296661	0.000841080051971802	0.00557261950981946	-6.5542221639067	5.59326453999377e-11	-0.229687441091011	0.320494972646568	0.187447474505043	-0.13895953714411	0.0947656419761695	0.0117966051204212	0.138019619129749	0.265815019176339	0.61999464366563	0.535261313382548	0.337649414490895	0.309039540619702	0.131524661015351	0.646696027455419	0.0125264292638722	0.0153765337962821	0.30021705299953	4.46794348258957e-09	6.09334794375688	1.10573363641072e-09	-0.305169882478707	-0.345165430315788	0.230635172168204	-0.371184566577931	0.0248400627174591	0.0064431297150986	0.0667251418761638	0.00215263980905259	-3.15344153800694	0.00161357544602621	0.156172104661412	0.522230428765435	0.15818605219757	0.0542037932978045	0.259442844091697	1.5835165178912e-05	0.211875701267279	0.665553880773095	3.63804793657312	0.000274712302273896	0.361928389954399	0.605766847013996	0.300817117698816	0.553413033625197	0.00716184540963251	2.30770444518471e-07	0.0157205746371272	1.44028139184881e-06	7.77902077275368	7.30880615048678e-15	0.337024188608261	0.394197503181581	0.00182038462821469	0.601482992538696	0.0127011056200238	0.00166979484886242	0.988609741962575	9.24709787993287e-08	5.65421553217938	1.56559654009081e-08	0.408049530649109	-0.0861919781466662	0.202625670047114	0.111201416741225	0.00219203175749713	0.508942628750141	0.10832612735878	0.374054246707355	2.48590877966831	0.0129221083932465	-0.414277723954634	0.374644267948142	0.205931453721695	-0.257167106581681	0.00184378572910367	0.00293282540332533	0.102567505787596	0.0371131980679447	-0.306499268783698	0.759224536488395	-0.390239519821189	-0.559040322236147	-0.48327942303567	-0.557110227468305	0.00353198634581817	2.83010292544458e-06	5.23145481778937e-05	1.18387653630006e-06	-8.50119542608077	1.87648156602245e-17	-0.298756593488189	-0.25373154842051	0.274986755436336	-0.276376511210012	0.0282053051787557	0.0484807799814463	0.0278692804143806	0.0246820514637436	-2.13109472786373	0.0330813389714156	0.451472082862947	0.456398920875057	-0.142774475719775	0.566180839388408	0.000611195754404046	0.000218282603057063	0.26039357840755	7.24466891912371e-07	5.6482920896211	1.62049677320463e-08	-0.261382644587201	0.0848251966980073	0.292094216423357	-0.200978414913304	0.0562421367764339	0.515709553649603	0.0191794533210004	0.105637262217206	-0.268797329195353	0.788085648725155	-0.346287042918723	0.47417479282517	0.540856925850239	-0.234530345296501	0.0103164655701096	0.000113213112453704	3.95187399236972e-06	0.0580316737200465	2.10461748645219	0.0353246182341214
Cpox	6	red	-0.275780557672913	0.0249898545339835	0.205569544897046	0.181516998549794	0.0435418840614093	0.848393176146253	0.10318611477785	0.144668858147948	0.630459795938075	0.528393798980421	0.146580983493717	-0.204289844358258	-0.189129308515504	-0.15011552611336	0.354289157298425	0.163682824699624	0.188365749958844	0.293059071763864	-1.42832597333599	0.153198055273454	0.131632462896601	0.0895917217893592	0.0764289411828222	-0.0550229883258635	0.4120041317365	0.549254901540321	0.601701063624016	0.704303026667732	0.786428032665638	0.431616765849158	0.120681845971584	-0.146615369830767	-0.23506764199412	0.0840461595645627	0.384705340410569	0.259523179828558	0.0615157160877136	0.502260724776246	-0.736036071878221	0.461708745729965	0.171518902479335	-0.125084994983034	0.00797152484216186	-0.139737075308787	0.214929613377777	0.336796846157302	0.950151707097764	0.263123127351353	-0.389578410099362	0.696848319464143	0.115408264830965	0.266327041733741	0.076125613525337	-0.0021797577614213	0.405966842718375	0.0380160632333779	0.549926354786406	0.98614136154147	1.75765787820909	0.0788057389397387	0.166575441276991	0.174356734970398	0.131180854299652	-0.00578862472342728	0.228641732014495	0.17897505556366	0.301493326358194	0.963207551200761	1.779085788244	0.0752256983064756	0.221373811227391	-0.075768354242133	-0.102239793030856	0.00851605332528735	0.10767660350365	0.561670129589677	0.421450342932656	0.945893847227213	0.150193048458864	0.88061231021187	0.164768129271744	0.246147539255531	0.00725847422119086	0.0492117795640114	0.233802549461625	0.0558457970824943	0.954605695338957	0.694764542257851	1.79029437241802	0.0734066004897917	0.188745274188601	0.194675822001797	0.0276854233859185	0.0193217691476208	0.171670323356616	0.132726470286569	0.828083878744331	0.877620819656742	1.63244409255349	0.102585966943998	0.196608102801998	0.164047166995131	0.0470709049901681	-0.0337995774884656	0.154182421119607	0.206473550356722	0.711866677592648	0.787606835889191	1.40421776588071	0.16025401309261	0.0868710520550377	0.202186512929966	-0.0108460497328546	-0.069493874202122	0.532223965098556	0.121325658185134	0.932765126178049	0.582269951244873	0.776071602940823	0.437706709466166	0.12289134129277	0.265627456141093	0.0470128754990681	0.0539227368999636	0.375997640549451	0.0402407725023902	0.714452251186195	0.669660298603145	1.87960496026902	0.0601619367503584	0.828753118677722	0.179070294068619	-0.0626056080003844	0.791154179363881	1.02341371830301e-14	0.167328100446727	0.623103842008887	2.68981721412235e-15	9.01594895536087	1.95173297689533e-19	-0.870992240969853	-0.357289931375293	0.0658480698414031	-0.75702536864152	1.11994269832177e-17	0.00470233214941326	0.605181501297063	1.92360192728896e-13	-9.95399030735531	2.42269586879795e-23	0.897462599844274	0.506174464383984	0.0307027220417104	0.502516158085663	4.00272296053269e-20	3.1579853930119e-05	0.809681051052899	1.71171237262359e-05	9.73356186203399	2.16863425060378e-22	-0.755444306205812	0.0841197997502025	0.162645769651283	-0.573516831488501	4.0707436625975e-11	0.519219677271964	0.199110132542688	4.81735448063845e-07	-5.19441515998987	2.05364398107131e-07	0.834115665881848	0.669961672398116	0.225485893308482	0.257151046944114	4.79962725390526e-15	3.52988931353468e-09	0.0732157900637869	0.0371254424576982	9.40105123831502	5.40206123898e-21	-0.900298474152015	-0.751283228162131	-0.0212166803712337	-0.747587115321971	2.00086348133695e-20	3.06088637947563e-12	0.867836808658076	5.54691772538071e-13	-13.0152223779375	1.00250026433935e-38	-0.603493213620128	0.218861098607319	0.163741784570841	-0.320088560147139	1.36254968524107e-06	0.090149545055616	0.196058647922245	0.00879168726174493	-2.34102511653822	0.0192308733358036	-0.803132805309839	-0.640983845579189	-0.259330451119583	-0.432976045525093	2.74137294934668e-13	2.6277279656644e-08	0.0385178860741969	0.000282225625388702	-9.80998594646604	1.01982762540662e-22	-0.840715839462578	0.242020639821177	0.067535627789064	-0.581460869153949	1.81998273868874e-15	0.0602200919173398	0.595943835514831	3.06189645522487e-07	-5.85585129597906	4.74572717563631e-09	0.503312016117837	-0.410034673104199	-0.247114323695738	0.207274383646552	0.000104779483773195	0.00103140594559732	0.0489992022613438	0.0949350796840868	0.171186799441093	0.864076886802932	0.772778351538329	0.172313994640722	-0.137835786960141	0.374189935263663	7.60732869410501e-12	0.184200948608096	0.27741372494391	0.00196726075535708	5.39904418937053	6.69968720260299e-08	-0.853725449179912	-0.59073048269953	-0.42708105461049	-0.459545747924804	2.35048212038972e-16	5.39809489948967e-07	0.00043234228854846	0.00010380098578861	-10.9685010779674	5.41628258360539e-28	-0.0547984572441494	0.266938672789297	-0.0581255612664325	0.0430329565382422	0.693907125393802	0.0375597905929559	0.648227696588514	0.731537767713558	0.796007807046431	0.426027497686204	-0.648900472853918	0.358594409927106	0.174016220736089	-0.103167452585166	1.11548288650528e-07	0.00454239231509058	0.169066341153037	0.40975479094685	-1.0692606427931	0.284952239727359	0.777341611900609	-0.337196884420101	-0.139434307123118	0.331321538720725	4.77282709543081e-12	0.00787397014380387	0.271825734753992	0.00657860153402527	3.22172581148978	0.0012742100995654	-0.895868106093364	-0.644167505384703	-0.297793239689642	-0.607702092436248	5.85920090566384e-20	2.12959667892507e-08	0.0168535036603161	6.26822452694609e-08	-12.2004207394824	3.09222026192072e-34	-0.770300543829968	-0.591872219764626	0.134045887684006	-0.269718244246743	9.75480038258551e-12	5.0684194276145e-07	0.290965297849068	0.0285171077311267	-6.87048713934939	6.39830322846915e-12	-0.772589209996769	-0.592911280950405	-0.00154030350052413	-0.204189447560218	7.75394721924284e-12	4.78491258457932e-07	0.990362136005679	0.100067854010088	-7.15617752473261	8.2957700918751e-13	-0.867610893446229	-0.654886987739851	-0.276429836055441	-0.561141352917013	2.10148458856252e-17	1.03039994053203e-08	0.0270266612383681	9.53452259557927e-07	-11.4369845729706	2.73217202568416e-30	-0.0135389909324738	-0.264719622059823	0.143584540049298	0.0675754040527753	0.922593545863049	0.0392371228779332	0.257670671912839	0.589809029624647	-0.250352584301586	0.80231469444086	-0.680282979244903	-0.650531869443336	-0.323953812800704	-0.555325813840495	1.52797599586812e-08	1.3886883759547e-08	0.00901767552736191	1.3017473344199e-06	-9.79970166821655	1.12918653391027e-22	-0.700419989055784	0.174753877715137	-0.00423743457739965	-0.432334371089319	3.73499490064504e-09	0.17797165569251	0.97348999407969	0.000288837233308714	-4.31969174247804	1.56247300060686e-05	0.903126239546672	0.673009758152412	-0.18077472608757	0.292907465203164	9.8134052349567e-21	2.82105306876131e-09	0.152860019976076	0.0169990213957189	8.9905108921544	2.46083836174469e-19	-0.846813388226746	-0.232026452919144	0.156027832529459	-0.360891762256691	7.13975114174753e-16	0.0719653042982742	0.218256310523491	0.00291175446739285	-6.28806363125732	3.21450162452424e-10	0.0145531762065006	0.365824754809837	-0.0495710250572855	0.082303961974676	0.916814874467886	0.00373995170786686	0.697282465173677	0.511193085510063	1.66033826613481	0.0968464217127992	0.847339326964991	0.568866493794787	0.164052222022618	0.473457417661112	6.57366399804515e-16	1.72458023407512e-06	0.195200447212225	5.94463169635189e-05	9.68508137519566	3.48930548311635e-22	0.675140864440934	0.460019184822402	0.00410457458565925	0.47901164626534	2.15141539081652e-08	0.000191517567011924	0.974320900908872	4.72631852487158e-05	6.97003916681191	3.16852760762438e-12	0.810010263590044	0.299673624630152	-0.130466895450896	0.21433607843479	1.1910479771785e-13	0.0189604019004507	0.304154913604684	0.0839611928804837	5.60527796680972	2.07921006552048e-08	-0.830201321117692	-0.0888636933119263	0.0746767703138263	-0.567536973480219	8.36321361200464e-15	0.495847131392655	0.5575668223273	6.72328543624363e-07	-6.90938831754817	4.8674789398893e-12	-0.880754879873948	-0.5001284942392	0.0373373153211482	-0.476819981160008	1.63980633580701e-18	4.0592336792576e-05	0.769588225627599	5.1764321749503e-05	-9.01118540303854	2.03841082159346e-19	-0.81795453412909	-0.0942892340021696	-0.153273874082526	-0.296053263235043	4.3557392242934e-14	0.469802693756513	0.226592157134571	0.0157971352290863	-6.34075601495745	2.28640385461435e-10	0.863396304046781	0.670102698956531	0.356836000802131	0.380174292614194	4.49670309080147e-17	3.49367114648491e-09	0.00379925913331086	0.00164014888979472	10.8957784833782	1.20729637507606e-27	-0.804509143408668	0.235616794861939	-0.1286796368138	-0.450658371388715	2.32627678853335e-13	0.0675517644681755	0.310884230213225	0.000146381655223177	-5.53603486994098	3.09395994299118e-08	-0.864098105194426	-0.0538548874252103	0.210864717857699	-0.623226405709575	3.96871477187652e-17	0.680179808234235	0.0944191458256185	2.28766026023055e-08	-7.00601568902489	2.45200431748978e-12
Cldnd1	6	red	-0.108207237349889	0.118815016223797	0.00748249279450341	0.0489535215090473	0.436072397954674	0.361761662144385	0.953206233793233	0.696288294025214	0.292233018120689	0.770108468100617	0.0905001198389099	0.152168848278391	0.151102393922935	0.105163733999934	0.568691570120078	0.301840379412771	0.294887488577566	0.462680114593829	1.70395280553815	0.088389904555613	-0.119859052286197	-0.381473395829545	-0.119137810202128	-0.195171761675673	0.455404557949093	0.00815215448996726	0.414874562197045	0.174377954588953	-2.81890198723398	0.00481882299135329	0.212784472224583	-0.206159766974288	0.0444721510259295	0.0915319700494268	0.122393862633407	0.110930589742607	0.727135974443707	0.464817133567618	0.518183646132033	0.604330143890177	-0.00391546750570939	0.055732165972355	0.0592060235463232	0.0877568813114079	0.977582764714537	0.669664193207192	0.642131274480009	0.483507770964565	0.785448092201717	0.432190893139428	0.00846579091408922	-0.283210018492998	-0.199802467319848	-0.155635344835035	0.951553531881156	0.0269889764163262	0.113438993588924	0.212086225826824	-2.51272057647161	0.0119804184191842	-0.0497679290515073	-0.229986242268958	-0.103693847603974	-0.136076919876716	0.720805619608968	0.0745740233478389	0.414841989227588	0.275955980197013	-2.036376055126	0.0417126079846889	0.0986505826798156	-0.135950403211328	-0.0503970012591973	0.0577602573282839	0.477888818782663	0.296161651794726	0.692487784336862	0.645038433152714	-0.135812901574882	0.891969191585826	-0.0529843176470925	-0.266370803851539	-0.132096599006041	-0.13412235147008	0.703566373586719	0.0379832651708496	0.298101710340777	0.282976787084599	-2.30237741858325	0.0213138972954789	-0.0798171309415682	-0.385991521732054	-0.165370571839009	-0.260221093179676	0.566153149685358	0.00212387088356177	0.191585823578653	0.0348449786010414	-3.57430419190799	0.000351160489470322	-0.0306204678734143	-0.286467386660228	-0.139042523531648	-0.260161864481649	0.826026925521644	0.0252060304049758	0.273188295855002	0.0348878431008585	-2.85841530758009	0.00425762746394689	-0.0579843148480319	-0.355376050616148	-0.178171886649377	-0.212624795147214	0.67706134372834	0.00532953670155784	0.162388547916195	0.0890409528312988	-3.18443903821062	0.00145034855942446	-0.0964873656537482	-0.339056448690682	-0.142170892266343	-0.183658749039495	0.487640908748261	0.008047470583703	0.266350285824702	0.143067554814621	-2.98947876132015	0.00279453874901562	-0.0321288571142645	-0.333798565435848	-0.682107918751591	0.347975971716102	0.817599936050671	0.00856397091501105	5.42992654406585e-10	0.00419626642445594	-3.27608110070387	0.00105258330420249	-0.0474738348361251	0.247635058165729	0.669123872955837	-0.477909866018284	0.73318685112553	0.054333792640279	1.50400099158145e-09	4.94786199517866e-05	1.90451006524212	0.0568437870612278	0.123244079690727	0.0194545450115077	-0.546025075685213	0.663512191420804	0.374618505875053	0.881699238157782	3.06003451820911e-06	1.26807970476481e-09	1.30540517290271	0.191754917878661	0.105767138695239	0.563797439063677	0.733168512627861	0.00874577797983612	0.446550098397493	2.23110577967776e-06	5.63045274968691e-12	0.944436583145693	6.55276305007152	5.64821021696854e-11	0.531268807521566	0.630369956786433	0.636936083484381	0.767300979226901	3.5757025232766e-05	5.20521690040386e-08	1.53078085629791e-08	5.7420355710009e-14	12.0034809230227	3.40661446396731e-33	-0.109882172673365	-0.271691781518619	0.583232347699816	-0.632530324619286	0.428960672021058	0.0341664793741594	4.25044985427562e-07	1.21715321632221e-08	-1.82326109563192	0.0682638556332087	0.312209638044139	0.639008137923266	0.715296709619792	0.485895042573522	0.0215412717864845	2.99020496080088e-08	3.11840184102656e-11	3.53733985363497e-05	9.72785072590402	2.29388321858106e-22	-0.384687850569397	-0.541775258424863	-0.72268768785917	-0.776800809881202	0.00407693991240046	6.5094689455294e-06	1.56128806426372e-11	1.77509732139442e-14	-11.5366455107484	8.62224818882285e-31	-0.00313469948120626	0.344288075983653	0.676635272284703	-0.38897597804404	0.982052074503463	0.00658861413243188	8.39464087859599e-10	0.00124741575552399	2.96458488605302	0.00303091610530822	-0.274506189429835	-0.584865460715137	-0.787888409959756	-0.452097861226655	0.0445614887037904	7.43334032788947e-07	1.12078757438205e-14	0.000138542869666327	-9.73385878538179	2.16231094921792e-22	0.00449870070431316	-0.343868736789539	-0.670551507752943	-0.026491298451991	0.974244631494356	0.00665916037206144	1.34795955194087e-09	0.832777026938798	-4.66235459695248	3.12611947095337e-06	-0.380245006398044	-0.410671490952614	-0.625421044936032	-0.682847291274851	0.00456508088032324	0.0010111168369859	3.293089545049e-08	2.68912324143707e-10	-9.34649283218043	9.06022069317905e-21	0.00613464381329955	-0.253410342506321	-0.0675794103408246	0.0338104506366206	0.964883835581073	0.0487757155845984	0.595705007146444	0.787540109936722	-1.10396926927504	0.269606468535434	-0.148368550871436	0.582613175258225	0.382098339545629	-0.303175886396919	0.284299818656533	8.39112104220033e-07	0.00183519747326191	0.0133425231577723	2.35311409763125	0.0186169206323068	-0.110643437415055	-0.472881717932176	-0.665703141966386	0.0166541173448469	0.42575013387553	0.000118896254266955	1.95066926841326e-09	0.894412650416331	-5.46850190414145	4.538551911217e-08	-0.176477572295067	-0.279851726232357	-0.172084885130578	-0.624572764385276	0.201764002680852	0.0289370320036698	0.173920528492455	2.09070349295038e-08	-5.36145583620042	8.25539069430213e-08	-0.147820815770366	-0.376818107059036	0.286191228141024	-0.350328893648417	0.286101385428132	0.00275940596707452	0.0218718329819773	0.00393035161387034	-2.3632751641587	0.0181142143845564	-0.0160460927059093	-0.102678421827008	0.552455651168405	-0.116317674063689	0.908316308395687	0.431025451292141	2.21262314166522e-06	0.352331587585501	1.52747257063747	0.126643542830947	-0.147806721911331	-0.224710079079818	0.20763289024334	-0.419382764794755	0.286147840422174	0.081670221970143	0.099697740767949	0.000456498353414934	-2.37311430067842	0.0176388045105301	-0.0186902736098318	-0.194248455116987	0.16564055535735	0.0217596403102893	0.893289623567832	0.133595810719524	0.190851553221886	0.862322056062804	-0.0777793237470571	0.938003593874659	-0.447091396886032	-0.396190193689541	-0.552605693719474	-0.529469877874084	0.000700669524198888	0.00157359890119491	2.1957691060829e-06	4.85157575176213e-06	-8.15109107075643	3.60655379085752e-16	-0.114076550226818	-0.174522723791905	0.161786350600975	-0.443808855845236	0.411441652911118	0.178555179536086	0.201526468604624	0.000189573565460052	-2.35556252341529	0.0184946843512342	0.21467383115499	0.285908616219643	0.0437095483441757	0.686301381812081	0.119032450993998	0.0255046217400562	0.731637190062831	2.01307515949325e-10	5.45169387378242	4.98922887471166e-08	-0.017716068849949	-0.0736204343019166	0.539548728156027	-0.419287092257464	0.89882191522146	0.572846241559963	4.21335770582365e-06	0.000458013481985034	0.241608895956855	0.809083228308838	-0.105111829977901	0.256176161998847	-0.0947416369262163	0.0549648089630881	0.449387475909615	0.046283596974302	0.456469886776449	0.66114270690433	0.471844588116091	0.637037722234261	0.103680498949398	0.174357180327794	0.0837822260175448	0.481244639017012	0.455619282606841	0.178973928056166	0.510405580651434	4.30519575774928e-05	3.48075440711406	0.000500003728094053	0.144948886615708	-0.112067669692755	-0.134193725991784	0.53646324426468	0.295669840578295	0.389853999371193	0.290428669024104	3.43556649326729e-06	1.95928629954947	0.0500792673183809	0.26404224147729	0.111234933082834	0.11762973623895	0.207854131336823	0.0536940076844351	0.393408403629461	0.354596719390411	0.0939938906994869	2.71307020490196	0.00666629817716027	-0.194316937797774	-0.121973625353918	0.1383402129801	-0.465104451505726	0.159136590949342	0.349047166567588	0.275642207416883	8.33150152812676e-05	-2.64749570434772	0.00810903899639802	-0.214668715849595	-0.360844379904802	-0.391798492985964	-0.691345033849099	0.119041455949834	0.00427778284119365	0.0013663957579502	1.3095259418444e-10	-7.26913994560424	3.61783452123641e-13	-0.078157500999685	-0.0830445164309266	0.245087225456196	-0.333979868747687	0.574279811419891	0.524593415016535	0.0509457564238714	0.00613278525695521	-1.00629901254693	0.314271755347749	0.423374161653615	0.41402583717828	0.0357906978933921	0.686948145829968	0.00142359693733788	0.000910067276760355	0.778885058986676	1.90599631203814e-10	6.83017634175807	8.48103159995432e-12	-0.0436399080706997	0.241334007471167	0.287171976554262	-0.322526941496717	0.75402833463685	0.0609740392806489	0.0214034698758657	0.00826267924038159	0.613516848701131	0.5395346456269	-0.0563400162470317	-0.0731188394851992	0.673530941129423	-0.423170481311285	0.685736910701107	0.57547088318802	1.07041851105003e-09	0.000400058790033648	0.926368948393681	0.354254275469487
Riox2	1	turquoise	-0.219363525969459	-0.181641455906008	-0.0558773877204517	0.102243935201711	0.110992687299703	0.161213715635368	0.660986453629994	0.413981562531439	-1.31923637734937	0.187090100312352	0.326705738577076	0.302910805251061	0.105277179686588	0.0701954465375221	0.0347096117159659	0.0363711365303582	0.466846731919683	0.624507172530155	2.74506763067889	0.006049842864327	-0.0387157181396723	-0.0579250188942387	-0.108707660364456	-0.233553715098663	0.810078215414327	0.698944552517634	0.457168732644363	0.10260213929643	-1.51382924580526	0.130069153016514	0.0164759230086234	0.0826758997797153	-0.055352093198967	0.0512229964798835	0.905871304897105	0.526441946430309	0.663981660292812	0.682939717956012	0.364586504086308	0.715420090590263	0.33719575966224	0.0933161096680391	0.193293859951204	0.0263007730158528	0.0126529648087883	0.474419098035862	0.125931152056496	0.833962530508671	2.50063363826624	0.0123971350338008	-0.142725498035483	-0.152027766147956	-0.13237729498632	-0.248840066328216	0.303218739863417	0.242152282195567	0.297067103555002	0.0439283869836899	-2.64752744664304	0.00810827775144873	-0.0521559810862407	-0.112800418229244	-0.0959595969477479	-0.218530622576335	0.707992390104937	0.386742171486909	0.450675325979425	0.0779335031772042	-1.8907010974405	0.0586642558837323	-0.0155499835479761	0.0602654403126992	0.0807587653486144	-0.106957639397537	0.911139373115322	0.644532914308326	0.525836737044677	0.392672160663671	0.0648320630975581	0.948307712482962	0.0213621834997925	-0.297999078348697	-0.156570295542861	-0.197311174304913	0.87814305828044	0.0196709461175325	0.216640031915325	0.112288320976462	-2.524522579775	0.0115855561971726	-0.00300661971728793	-0.116774589787241	-0.175966440542336	-0.198435868663588	0.982785290678761	0.370123452468616	0.164266054879139	0.110215133096139	-1.96585926904216	0.0493148691616528	0.00626892522854266	-0.122658120952796	-0.123580984240946	-0.212390078426056	0.964115674683835	0.346328744036756	0.330603832011989	0.0868799835378242	-1.80258889119804	0.071452802937244	0.000587610935309481	-0.0115394722463526	-0.0895682901392331	-0.308545748541898	0.996635329601333	0.930268559754444	0.485117767124167	0.012396672603766	-1.65828288287813	0.0972603823018616	-0.0168318151927038	-0.197754795681784	-0.198302329996354	-0.207816730590099	0.903847537835271	0.129878753949283	0.119239502257365	0.0966827928510961	-2.44550479248497	0.0144649526148374	0.834593011018213	0.457583037193784	0.695733692311921	0.792959157065917	4.48095609108214e-15	0.000209173694082817	1.76012638823144e-10	2.0996368399093e-15	13.9352211324713	3.86999915677117e-44	-0.858305871839116	-0.346701896561318	-0.685118461042242	-0.759350137539338	1.09036893390286e-16	0.00619512366730247	4.25564766834049e-10	1.47101158759955e-13	-13.309659031082	2.03407891471215e-40	0.805693029564593	0.218481818399313	0.653743555154279	0.495925466035555	2.01777861106798e-13	0.0907223618728947	4.71802388461401e-09	2.29295792060915e-05	10.1252348533384	4.26952526681665e-24	-0.88610111374643	-0.542980575410535	-0.674423750528549	-0.64733213583833	5.32584594725119e-19	6.15091025655823e-06	9.98450555721013e-10	4.26611000458204e-09	-13.7032560817729	9.70716480056258e-43	0.646596677528873	-0.345796034575596	-0.428979598707201	0.274947037125732	1.27922829598305e-07	0.00634030831505456	0.000404915433374645	0.0254663927138253	0.712208760260535	0.476335513053644	-0.821195540314942	0.0896078097159402	-0.641796917900309	-0.689219897198314	2.84910423900906e-14	0.492231280236175	1.09721579439246e-08	1.57129403153694e-10	-10.2219033626662	1.58203534683974e-24	-0.790827813863136	-0.538009391934051	-0.661968282613689	-0.292344573829996	1.12609563438597e-12	7.75917370497232e-06	2.58123290720598e-09	0.017222142812104	-10.5201679506294	6.97491426368222e-26	-0.634157087314882	0.324915479657286	0.533487452107192	-0.369346446753028	2.62845464648314e-07	0.0106217563554669	5.64990155313477e-06	0.00227358076392444	-0.611509089815145	0.540862602521408	-0.856851461489472	-0.413644506948003	-0.738877898395832	-0.587543383205376	1.39554814054854e-16	0.000921076516819408	3.16546747280816e-12	2.14646660186247e-07	-12.7378421106578	3.64332957294936e-37	0.781154642061095	0.433736096031007	0.686120789030217	0.203036605306079	3.20573226427534e-12	0.000479352940467121	3.92149211207418e-10	0.102040494125965	9.69669007741363	3.11438113067946e-22	0.812686288977753	0.467289788762031	0.640224105201419	0.390700691431734	8.532592374469e-14	0.000146617796537414	1.22282877341478e-08	0.00118122850787373	10.6744633274907	1.34029748284303e-26	-0.61846879820853	0.166645835058974	0.358529237842564	-0.488522200218236	6.23541562514312e-07	0.199276118746444	0.00362485076295388	3.16177051919281e-05	-2.61836490331856	0.00883522685691032	-0.253107633454595	-0.272807657458499	-0.252382540864797	-0.287615479747923	0.06480104704962	0.0334079772531848	0.0442236271496182	0.0191977254754775	-4.20725384509443	2.58492725361834e-05	-0.512807830903187	-0.294636481002529	-0.148178374733718	-0.0306720429789371	7.34912785660199e-05	0.0211663733109475	0.242594137169322	0.806861148340748	-3.91922868493334	8.88327979018036e-05	0.841933551497329	0.404151251864404	0.700733535642748	0.303552635661858	1.5145464162819e-15	0.00123694685553198	1.14600465126446e-10	0.0132224059315766	10.7468349053635	6.13301261618791e-27	-0.769483658456079	0.0459693837968662	-0.0890340511077053	-0.610415574402183	1.05809810924029e-11	0.724995138532783	0.484161279398291	5.27626223830721e-08	-6.68739411286634	2.27179473261626e-11	-0.735258370017387	0.159794300574837	-0.292013224954794	-0.277568639960704	2.43031647728467e-10	0.218645843989333	0.019214387483977	0.0240436553075739	-5.09479424190931	3.49120216187831e-07	-0.751255513534628	0.000609905814076132	-0.478201644258247	-0.184211043404279	5.9804303092946e-11	0.996277907488482	6.4297347052573e-05	0.13870054841004	-6.31122078618519	2.76842907246809e-10	-0.752009551056979	-0.0161006595703015	-0.292068050241861	-0.654322947255316	5.58345619865717e-11	0.901983085641986	0.0191907336899415	2.54843064142399e-09	-7.90213532393803	2.74165525148945e-15	-0.00051022070005077	0.125942812563264	-0.171973952114514	0.0414749782205374	0.997078465361092	0.333467351589993	0.174202398064616	0.740909807098274	-0.0334277888869826	0.973333449714176	-0.461759954089259	0.143013253844833	0.197574523924482	-0.64261168232637	0.000440239705448846	0.271539100955802	0.117603160851933	5.99656128020695e-09	-3.51031708269687	0.000447572627625698	-0.798474333817175	-0.419981169674793	-0.495468566966619	-0.667305722776235	4.73399153664459e-13	0.00075286787061267	3.14594934450515e-05	9.43874464939819e-10	-11.0275656691843	2.8137840707725e-28	0.785452049173262	-0.030687648061977	0.04195928270874	0.220244575070937	2.02747013642154e-12	0.814383350855268	0.742001936652564	0.0755717565285736	4.76293814779306	1.90794336467882e-06	-0.81875634038777	0.194923901694275	-0.596059495737265	-0.180488673104028	3.92459505426588e-14	0.13222379348478	2.03001033674771e-07	0.146996944017445	-6.83371933972574	8.27408283382902e-12	0.0757492091591654	-0.557470350509961	0.128542179369274	-0.160627934720894	0.58616682595199	3.05870973586142e-06	0.311405717753432	0.197607159914932	-2.28191368378702	0.0224944367993141	0.790170208621384	-0.0954515043311975	0.0289677697532425	0.445162764530543	1.21119093870157e-12	0.464320849510853	0.820250845768298	0.000180206148183662	5.5257101563213	3.28155502890933e-08	0.457108600323262	-0.179425629364206	-0.0883865009376862	0.265516754364224	0.000511287925282335	0.166473128522166	0.487358126192323	0.0311859696579815	1.82249105807441	0.0683805092960924	0.794259483261051	0.223782966058253	-0.126281296923221	0.197272951873396	7.6670859357326e-13	0.0829705405844236	0.320063767884927	0.112359301541196	5.07831310732452	3.8080076593883e-07	-0.652894998413465	-0.0886380359534116	-0.0202134448323293	-0.451290980933266	8.77251812409149e-08	0.496946380689196	0.874033995416087	0.000142887871954957	-5.17970187510571	2.22240788853756e-07	-0.758287819980591	0.187122663718541	0.119102028910208	-0.36573377191921	3.12145178035589e-11	0.148730627853255	0.348563522989217	0.00252912679255446	-3.91292280410393	9.11856911082946e-05	-0.73930285844271	0.166912864797352	-0.35314906802541	-0.235102481472587	1.72140968990155e-10	0.19854678681531	0.00420497655071995	0.0574047087826151	-5.1855914071391	2.15330440706458e-07	0.699576360553397	-0.246317146832564	0.000530419108784972	0.460336495452589	3.9712444109937e-09	0.0556716917862845	0.99668103452814	0.000100628096449115	4.15128521128803	3.30613451346627e-05	-0.778243290307469	-0.331424878464305	-0.403339826875593	-0.52811703633526	4.34719217939064e-12	0.00907663198866408	0.000950722436980412	5.18195143096464e-06	-9.10952735327182	8.27416431086263e-20	-0.855574780494325	-0.273914004249577	-0.656182382246039	-0.711041954814263	1.72923287189198e-16	0.0326698602638078	3.95301445569195e-09	2.23920286273229e-11	-12.334324203487	5.91833845534857e-35
Crybg3	1	turquoise	-0.306987630386271	-0.0490189097693907	0.0626637004774436	0.161705067611301	0.0239500640681788	0.707545007354176	0.622780776389277	0.194578280899631	-0.43257185173672	0.665325842435456	0.349446771807897	-0.13073859375229	-0.0899493999205815	-0.0903634754838875	0.0233067312268269	0.375769804462766	0.534459913077946	0.528290237958388	0.0781573945766489	0.93770285250245	0.120785590494319	0.0875020152865829	-0.0264459062257764	-0.14005587076195	0.451902017490331	0.558646044314282	0.856859083048088	0.332002467238703	0.0941953424562468	0.924953984506967	0.147623536305063	0.0606469804876966	0.193126279360415	0.0288192498642992	0.286752091453449	0.642435209321731	0.126266063446098	0.81832259496825	1.65470560417875	0.0979842297320042	0.189044306343711	0.0760621629826394	0.0434484979500438	-0.0643965802594967	0.170979944892708	0.560149400852693	0.733180105377877	0.607463033577366	0.89581633548317	0.370350863855805	-0.0308522062484089	0.156859503965724	0.0348432073097904	-0.0864682864332953	0.824730970952917	0.2273331175267	0.784595872141614	0.48997760419912	0.28666535347172	0.774368568556998	0.0710016235694955	0.205298257966702	0.0445915135105291	-0.105609674339457	0.609918711586628	0.112463481846973	0.726432270954544	0.398698640809817	0.807914092455375	0.419140038123499	0.194689893336773	0.164225345830801	0.0975867530773431	-0.156547968701433	0.158322283208402	0.205974261130924	0.442997785326488	0.2093851304024	1.10156617073352	0.270650322230517	0.0660611173216704	0.282832701198486	-0.092617398759623	-0.0528040762632371	0.635066277091403	0.0272021955678199	0.466673213831396	0.673696728225075	0.778116978292461	0.436500054393621	0.0927853114148134	0.268130750752568	-0.0633090576495922	0.0189779991771821	0.504569180163013	0.0366835515045815	0.619196572587975	0.879781862533376	1.2174229280022	0.223443343904548	0.121323107762792	0.26311051633644	-0.0755315777131521	-0.0573998582400486	0.382165860683043	0.0404917806662074	0.553052905458835	0.647105747674521	0.946646620299285	0.343818879352653	-0.0160902935674377	0.171939885142084	0.024921043849107	-0.124071838616278	0.90806484136686	0.188970261737676	0.846274786649643	0.324770711756562	0.205671972358082	0.837047153301366	0.0305294497144644	0.259888669608414	-0.101785165538728	-0.0339629327490445	0.826536054050067	0.0449262628783626	0.427322744455101	0.788251030890424	0.589262564473916	0.555685153274613	0.873544123189752	0.524085966166537	0.811167227694664	0.786204789357936	6.88301447129594e-18	1.45878015539197e-05	4.43134618358657e-16	5.24053671279181e-15	15.7909539280887	3.59107898576376e-56	-0.856858855637236	-0.617477058539928	-0.807531592635738	-0.718539212150213	1.3938079960389e-16	1.15420239599891e-07	7.55247465515289e-16	1.09954201504689e-11	-15.4164023453394	1.26984098243548e-53	0.863420769777968	0.562120562361465	0.811482363628057	0.576723898790368	4.47721795896161e-17	2.42722469941285e-06	4.2289266166278e-16	4.01769486678681e-07	14.2377640093206	5.34087452121823e-46	-0.814397534853876	-0.379029196499744	-0.76136072944451	-0.526163461918721	6.87447647809445e-14	0.00259243447642975	2.81129700269081e-13	5.69628399787763e-06	-11.9163700469598	9.72542606142569e-33	0.613269050613765	0.195795031601937	-0.553350792338424	0.309578526149384	8.21735882135269e-07	0.130470025624556	2.11383950443105e-06	0.0114242615689948	2.16346881104791	0.0305051400665151	-0.851758274816661	-0.674000918739783	-0.730413738748017	-0.654966461977468	3.24312887971911e-16	2.62125394017259e-09	7.39526297289794e-12	2.42874970352611e-09	-14.4895111282277	1.41143784292249e-47	-0.75932960211735	-0.284787602385247	-0.737703088484639	-0.152072033748244	2.82951759117536e-11	0.0261126569127835	3.56803022548837e-12	0.222867658667032	-9.04620378722463	1.48025064375995e-19	-0.617649699801633	-0.292295912246012	0.586880791609567	-0.326067117399162	6.51465624828715e-07	0.0222633111090817	3.45585949247482e-07	0.00754417091257187	-2.46110502654719	0.0138509812776592	-0.840645118403586	0.0452342879767959	-0.788462955188639	-0.563704303831911	1.83941795595289e-15	0.729222831657981	1.03999376595379e-14	8.29626056373269e-07	-10.9922443932426	4.16439656299477e-28	0.638124920745231	0.0344505111275066	0.631565671541598	0.0544881775331174	2.09633427017302e-07	0.792104419894948	2.19673311311463e-08	0.663904134722987	6.00193299668155	1.94982167107269e-09	0.825274025632519	0.679482584376114	0.718681060497945	0.367215859874929	1.64962704909992e-14	1.73718807017764e-09	2.27791143566382e-11	0.00242134081246519	12.5138167460003	6.27357799937323e-36	-0.709506899393908	-0.33620934915451	0.00292888581549014	-0.486519582474559	1.9030695581787e-09	0.00806929545482343	0.981674746915805	3.44448799299621e-05	-6.65311584867102	2.86952144661648e-11	-0.155249045147579	0.276522611632235	0.0750157100867563	-0.138745068290976	0.262304350240216	0.0309832052635941	0.555774917095865	0.266560771145371	0.263376066780664	0.792260735532307	-0.530692091339603	0.140609935833948	-0.28340990329977	-0.122638561921315	3.65942427358793e-05	0.279759351486031	0.0232476497755675	0.326595981284726	-3.22786954761211	0.00124715834903241	0.848109306997877	-0.217810506159372	0.798482450661433	0.130740466855165	5.82159371630285e-16	0.0917432145916746	2.71482029254931e-15	0.295401343917872	8.4892362406335	2.079995182429e-17	-0.821066383614024	-0.498554218768582	-0.602032016757887	-0.588413067090236	2.89818193250257e-14	4.33010888928475e-05	1.42311759916329e-07	2.03895855924534e-07	-11.7273747112176	9.22764229860384e-32	-0.690648564478762	-0.460322896292638	-0.0827392620500072	-0.318989028413636	7.50431096818514e-09	0.000189414775536624	0.515702439628746	0.00903973870109073	-6.62192479082355	3.54551450156899e-11	-0.765668627068683	-0.82994820419241	-0.523628453341565	-0.285679980654173	1.54003980149489e-11	1.36946997991439e-16	8.99696613393052e-06	0.0200603494392411	-11.667384186659	1.87087569066541e-31	-0.806988856460226	-0.705989691705098	-0.398324431352763	-0.681588344036205	1.72487656576722e-13	2.08437045918998e-10	0.00111480292939361	2.98552210078756e-10	-12.3969837555942	2.7134648948625e-35	0.0315211451894494	-0.0548617250753154	0.0870664320523289	-0.00260124835811433	0.820992664539825	0.67453229420001	0.493909365763618	0.983461919235578	0.236022530549174	0.813415187154645	-0.599184947866245	-0.492376105882709	0.0538011350490494	-0.505581011002053	1.69369542828597e-06	5.56260438422183e-05	0.67285561119936	1.49103956870475e-05	-6.58047735898812	4.68940240689611e-11	-0.706035595128572	0.148525969580148	-0.197590111844572	-0.514586355906427	2.46956013796514e-09	0.253297676139611	0.117573625039173	9.86247603749098e-06	-5.65952239846742	1.51794837930771e-08	0.847461079377959	0.467603687940926	0.107646564230144	0.245205548670362	6.44886508142464e-16	0.000144916845685617	0.397182678714325	0.0472106166095841	7.87022986976963	3.5399021996787e-15	-0.814616412693003	0.21627659386503	-0.730609584468257	-0.0145760039998043	6.68601462279529e-14	0.0941095538026359	7.25409378223043e-12	0.907526040911473	-6.98839704533059	2.78044596001702e-12	0.022333778246674	-0.00851896417530445	-0.0142166449848967	-0.109632249410794	0.872645695439433	0.948046672070291	0.911222113073079	0.380875317771699	-0.448452982046685	0.653826311864327	0.839497949474994	0.534258157612767	0.331425739072507	0.412011134240229	2.1837320679625e-15	9.22321241239687e-06	0.00746809941753061	0.00058760016563782	9.79431641779326	1.19100277818552e-22	0.566256760513171	0.460415623832981	0.27363636115866	0.354531514207549	8.08451607124229e-06	0.000188776987026356	0.0286776839316801	0.00349235724678967	6.81467480234662	9.44772340175723e-12	0.767376934774645	0.64695313126609	-0.164888047415015	0.178854488841571	1.30293239932533e-11	1.7682914861846e-08	0.192903183718521	0.150754045151896	6.68117465968551	2.3703451413089e-11	-0.694043516151137	0.0174998210217771	0.125058960266381	-0.567072754207826	5.90716696517882e-09	0.893512805405647	0.324808036296923	6.89765350333912e-07	-5.09595053753072	3.46995725353187e-07	-0.799852244787581	-0.112357490093271	0.0443268361434511	-0.298962889929429	4.03364081862908e-13	0.388621424361027	0.727992983839452	0.0147511759333216	-5.45186233992221	4.98450359545156e-08	-0.739747528431039	0.386493564786045	-0.444800080154376	-0.127732637306422	1.65672144227279e-10	0.00209320922384522	0.000230993221506368	0.306746898283948	-4.25570781343653	2.08388703864723e-05	0.719166837011207	0.453880157852782	0.0455418450728172	0.523449591579295	9.03085061203601e-10	0.000238876413753713	0.720837651675854	6.49027006144396e-06	7.65032508096009	2.00471864278848e-14	-0.777844625145118	0.104161140411814	-0.440238034110543	-0.522820651840622	4.53072988739832e-12	0.424365264723923	0.000272341808085937	6.68846965395702e-06	-7.52907319564663	5.11017330441017e-14	-0.826046145380071	-0.0268733924339316	-0.541439286434515	-0.649733273039253	1.48514071639321e-14	0.837116767772637	3.84041992610954e-06	3.57954341974281e-09	-9.82769150139841	8.55574598965941e-23
Arl6	8	pink	0.25212256372212	-0.0959128504789763	0.0915652178507914	-0.151063216525867	0.0658859029862872	0.462154568420724	0.471772487662253	0.225988370506216	0.312167710753449	0.754913069874766	-0.221594232490171	0.170269932656001	0.0290851668657205	0.24103344282078	0.158433655712625	0.247255262001174	0.841086649647858	0.0884050307589759	0.831861087430176	0.405487358247899	-0.0373237124637057	0.0755414515398257	0.0461298696408795	-0.119822004145033	0.816787965077162	0.61379572673539	0.752958535337719	0.407199600534397	-0.121581882057848	0.903230163048638	-0.087400634907181	-0.0199709428097628	-0.0290308882249463	0.106524597228745	0.529717642872218	0.878582506995633	0.819865740098298	0.394602300711935	-0.0792493138624861	0.936834321111839	-0.17690703819057	-0.0265906446567664	-0.0856696870353127	0.200779732438879	0.200651221222353	0.838807508397346	0.500890863380636	0.105989599402292	-0.270707695847279	0.786615857326056	-0.0530651016462941	-0.0434282737017958	-0.103978377082411	-0.098500364791813	0.70313524235812	0.739643494351392	0.413555893926713	0.431371195045791	-1.16453463526078	0.244207415696346	-0.190330586750124	-0.0182565021487771	-0.0995879472949351	-0.176600292583988	0.168033305821936	0.888936853573395	0.433656225204	0.156053236407803	-1.87210889488076	0.0611915396630867	0.0533878556659691	0.054072083557977	-0.101290881728676	0.05045650659011	0.7014136818368	0.678960027677496	0.42579521990821	0.687437481234242	0.20238906360005	0.839612577479989	-0.243291167703734	-0.077623059651985	-0.0314118398461033	-0.242647005051431	0.076273988325205	0.552103107199887	0.805370531888179	0.049639858154221	-2.30791439155022	0.0210038984508474	-0.233371514508757	-0.0294422958685878	0.0455578017520489	-0.253852042039583	0.0894444968968551	0.821790030773415	0.720743837778423	0.0397128861998168	-1.82895395426984	0.0674065064778634	-0.238739339259555	0.00252949230502681	0.024065122307793	-0.301456610342306	0.0821129145308797	0.984564066835103	0.850285755334657	0.0139026994845143	-2.01773064986295	0.0436193209191807	-0.113781782343804	-0.109252629694151	-0.115907276264269	-0.125927572467988	0.412659196332236	0.405998127179348	0.365668388955086	0.317529670781854	-1.78682163993204	0.0739663206274218	-0.193222754697175	-0.0669601157035971	-0.0259115918077055	-0.287290931210036	0.161543368430498	0.611221105098806	0.840243349940765	0.0203180650925363	-2.23528317164119	0.0253987641512829	-0.790430614399375	-0.591184906171736	-0.814149515525963	-0.221984318257777	1.1767872781883e-12	5.26453948657023e-07	2.836880477496e-16	0.073233151939866	-11.864912398342	1.80090887657326e-32	0.738960801234406	0.466388683566	0.786643353858273	0.0653038653583874	1.77279107379319e-10	0.000151602929027138	1.31702284966609e-14	0.602400854950073	9.80484071503703	1.07316183281946e-22	-0.677352888095032	-0.251262483851774	-0.682280800293866	0.415338662563803	1.85848519542215e-08	0.0507858349095174	5.35489055241005e-10	0.000524685033179764	-5.47061785584051	4.48469359458091e-08	0.82257932322978	0.654381508539886	0.829059186465661	0.573788532657979	2.37063669529279e-14	1.06697745525053e-08	2.68937442180801e-17	4.74419447342818e-07	14.4848446299873	1.51063853920396e-47	-0.223343993957064	0.404519555604476	0.725392041365139	0.704246509014715	0.104501085681681	0.00122307279057214	1.20540514807435e-11	4.18569187846529e-11	7.94922483810758	1.87682153928251e-15	0.689099877198204	0.229813786238136	0.780616532192769	-0.119648606974899	8.36095462808803e-09	0.0747979401338739	2.83340650089771e-14	0.338617277090499	7.5907630655925	3.18027015888822e-14	0.893029241275369	0.668864363495699	0.852462072208879	0.906780079425883	1.13749010459835e-19	3.82410448294536e-09	4.046170726077e-19	1.0768098283939e-25	19.3029658158662	5.07132401533204e-83	0.286296776468001	-0.372039999058687	-0.670407404829641	-0.571135819372067	0.0358373528997752	0.0031532902555453	1.36298296200169e-09	5.5054892918778e-07	-6.2305562839979	4.64781804522554e-10	0.730223946449169	0.145211739803671	0.70216062778066	-0.198436245389067	3.70132891363917e-10	0.2641620160126	1.01226198481606e-10	0.110214443645961	6.53884778227762	6.19945813040341e-11	-0.837162605568154	-0.602440403240025	-0.840617170525239	-0.892252581208891	3.08400973695347e-15	2.79551749009558e-07	3.68277755959141e-18	8.8175425933654e-24	-17.5927922274566	2.7974725210159e-69	-0.777275515870803	-0.565207515520121	-0.854075615170836	-0.569078891531861	4.80553771281279e-12	2.07776473876571e-06	2.95072557864093e-19	6.17340103026629e-07	-13.7925655649669	2.82530461852107e-43	0.30170485882181	-0.294433438796621	-0.51895891174641	-0.504653880216202	0.0266137002345874	0.0212596787432927	1.11586710368584e-05	1.55482896966284e-05	-4.52809572002106	5.95176213788109e-06	0.0236219677445466	-0.0412453680685146	0.124427786696477	-0.00234505905517026	0.865366251845893	0.752301090188775	0.327275206332679	0.98509051096801	0.409734598143399	0.682000647203622	0.444348440636397	-0.110544296051811	0.15774703344566	-0.256970974848572	0.000762542541305421	0.396370733638921	0.213162850061306	0.0372629653244936	0.870676272326107	0.3839309376416	-0.779106129561817	-0.371271808655858	-0.753894059537138	-0.142869815704445	3.9738578820889e-12	0.00322107277782156	6.46484482174104e-13	0.252463871926974	-9.69957360226488	3.02761244503004e-22	0.579078385490108	-0.016471354934718	-0.0136408939315854	-0.303876651588157	4.48857664395223e-06	0.899737862040792	0.914803829530809	0.0131198490903204	1.01142656200218	0.311812313430985	0.659745497193436	0.296804501227735	0.311776272387325	0.00806982276844602	5.76185040675959e-08	0.0201915660331234	0.0121449723642324	0.948725022844614	5.33417520922123	9.59798146375002e-08	0.761760180351873	0.357270840500842	0.79348035284452	0.266880353925622	2.24584979595833e-11	0.0047047092571282	5.35732167901155e-15	0.0302977503594915	10.3913658335133	2.71437862143422e-25	0.571280544002116	0.0393344802652815	-0.024587741928538	-0.322254668004537	6.43879539812622e-06	0.763435043699551	0.847073146909519	0.00832033623833482	1.05920260624842	0.289507518371324	0.242360488674875	0.272728751104367	0.179940137380901	0.162101727032687	0.0774402796367948	0.0334611476552268	0.154796439122686	0.193471303652576	3.33661140721739	0.000848064317934403	0.105041702282608	-0.3152688734715	-0.365454860574096	-0.241027078004012	0.449691703962343	0.0133289046067958	0.00298315738442875	0.0512301615106369	-3.36535806111038	0.000764443866434819	0.49666076585392	-0.00193697247233475	0.35941242273693	-0.178706130906472	0.0001335061854606	0.988179553164746	0.00353672931755937	0.151098635798699	2.71565581184924	0.00661446436370274	-0.608297596325132	-0.125387418863821	-0.286445103767586	0.434164393369152	1.06497527697249e-06	0.335620662437943	0.0217497662032894	0.000270345557766876	-2.33052488790457	0.0197784261914996	0.714651358049271	0.170437421216022	0.69087779704349	-0.145188123115438	1.28439177296806e-09	0.18909794056427	2.6482591042539e-10	0.244767516881855	6.6539854779051	2.85260832930094e-11	-0.054860319442847	0.312119723441383	0.143235396780709	0.0748023967669676	0.69357858405512	0.0143326320694404	0.258841891167671	0.550558307110124	1.90968311063801	0.056174026862943	-0.536755851922583	-0.0249438410235302	0.00575523435964563	0.34390999173433	2.86290603329058e-05	0.848669039185888	0.963999877757081	0.00469349960613023	-0.800921608514523	0.423177029633208	-0.467308399133685	-0.0691748002512061	-0.0110314961242947	0.24039575481013	0.000367253571741342	0.596298696555506	0.931056879033684	0.0518611098155709	-1.15540084640484	0.247926315477375	-0.568230638390189	0.00692883674207213	-0.19563220298156	-0.245718876152285	7.39620359163745e-06	0.957734285814396	0.121328092571362	0.0467351860324442	-4.08229833005252	4.45925029677066e-05	0.5669921166183	0.0135109406223935	0.199870793867698	-0.161267157856276	7.82142863742886e-06	0.917688816697688	0.113313101697003	0.19580563852852	2.51742524545078	0.0118216052651178	0.524714572427413	-0.140040947306771	-0.0719616564333431	-0.475698560545535	4.64005916954089e-05	0.281729376684672	0.572019196283059	5.42177935224085e-05	-0.793439206937328	0.427521975512359	0.567022356819204	0.0401432752898297	0.0440146422829636	-0.297348481520297	7.81078157972321e-06	0.75871656262498	0.729835300444271	0.0153239154978321	1.4200340866719	0.155597757699774	-0.355736333667536	0.255317953269341	0.33036922727075	0.605799062294293	0.0082925997761941	0.0470454460750844	0.00767198452741377	7.06642313871352e-08	3.82187742695747	0.00013243951898234	0.628345621063061	0.0228774086649768	0.0472598241785542	-0.313982016375165	3.6400003839815e-07	0.861075972516978	0.710760958087288	0.0102480190897935	1.63759165322455	0.101506905404172	0.703792784462361	0.229148136189602	0.783177905639	0.0623179972709923	2.91659102804007e-09	0.0756672419297829	2.05209238859842e-14	0.619129668509989	8.44739640789122	2.97870967297054e-17
Epha6	1	turquoise	-0.310444142393834	-0.147839852517295	-0.051803431552484	0.149982466392738	0.0223316516026414	0.255521554040231	0.68435132659203	0.229365245262952	-1.32913935655555	0.183801997931382	0.372742021545591	0.185112329754194	-0.0173965421476163	-0.124116201702206	0.0150543369882499	0.20781043374866	0.904554599627299	0.385528418169585	1.37650007311878	0.168666864698196	0.0356399034095678	0.124431567568831	-0.0737737807834339	0.122829812184706	0.824921501408133	0.4046559894534	0.614421306542623	0.39543928485	0.705173428696469	0.480702314939201	0.164732506921648	0.170067733545667	0.144169553013055	0.153855153690867	0.23390506870486	0.190073577553932	0.255716265121678	0.217425595030496	2.45090464622925	0.0142497696451073	0.243211289543186	0.0119190229765932	0.0299196857889326	-0.00322164829251152	0.0763735397581846	0.92735917812262	0.814447446165715	0.979518337512583	1.04556236453385	0.295763133032377	-0.103205634531375	-0.0745461856699749	-0.0239275704159056	-0.00271636638441828	0.457697153346378	0.56801675159606	0.851131709548691	0.982730137105077	-0.76536147645035	0.444056325916294	0.107052922401796	0.128042210244723	0.0145942233285661	0.0272777618209059	0.441011742207422	0.325406486290271	0.908874169045288	0.827887384314084	1.04853884469007	0.294390415129372	0.265344326945581	0.269906861599442	0.110753627030252	-0.130756703574316	0.0524810620429117	0.0354095380863232	0.383617252422344	0.295340853418493	1.95488974140828	0.050596085658669	0.0112950446531842	0.0381111420079416	-0.0742704114901913	-0.0250498881190788	0.935392889466512	0.770588201048939	0.559718767486451	0.841754929669322	-0.205996708715945	0.83679348223795	-0.0539332573691236	0.0328277539688619	-0.0828595267585333	0.0696265092372471	0.698507908202746	0.801693188283545	0.515090239948239	0.578541987411343	-0.116535845304448	0.907227879171657	0.0779443803562051	0.11423434375076	-0.074142182438098	-0.0510366888842573	0.575327264570395	0.380695479669595	0.560398641913741	0.684031967736798	0.225493470442972	0.821595404415062	-0.0889879857116474	-0.0557372868882575	0.0539293389895591	-0.0706782050497034	0.522240354861727	0.672305341438204	0.674642612430721	0.57584109571657	-0.604321750157117	0.545629748549571	-0.0982711373087134	-0.0386919998426111	-0.108188883061486	0.0406990924131805	0.47959188849194	0.76913066029406	0.398664919639573	0.747533556651537	-0.765419580895047	0.444021736786034	0.901793187775485	0.714590095619409	0.909988943222201	0.855852745703607	1.37670989796696e-20	9.95636211170766e-11	2.18115803547913e-25	5.46486102346573e-20	19.9097080137389	3.35263220811084e-88	-0.850214300850308	-0.680354703896378	-0.889622793531636	-0.832264910406837	4.16189900782938e-16	1.62580854583634e-09	8.91058719518565e-23	4.76001639520058e-18	-18.0915582067972	3.71434950042493e-73	0.878022693449172	0.662626558472967	0.899452779507816	0.739655021918078	2.85405602097536e-18	5.9902382560042e-09	5.74622326912867e-24	1.30385060300741e-12	17.5755204123046	3.79393075607987e-69	-0.82073777251941	-0.555721852069674	-0.838684647723283	-0.571616720545086	3.02670882359567e-14	3.33356217260617e-06	5.19096986011722e-18	5.35945704623513e-07	-13.9756113360934	2.19619636510159e-44	0.52684764249577	0.0522377816731525	-0.591944375475278	0.454860402840864	4.2653150718873e-05	0.689286991007987	2.58211453911277e-07	0.000124570142826012	1.59634443865636	0.110411913645489	-0.828995406213864	-0.514829429467115	-0.828516292965218	-0.798821171225438	9.8955408720383e-15	2.1862024156397e-05	2.94182322209742e-17	9.23198951057801e-16	-15.4990119613479	3.52267660676817e-54	-0.810952090853451	-0.464164694179507	-0.816693456702286	-0.0934089083157099	1.0597684988624e-13	0.000164578923889895	1.92688463784296e-16	0.455672497436717	-10.8935736663752	1.23689391130888e-27	-0.537700223686495	-0.0616985125151247	0.640175627805637	-0.516197281522691	2.75435067939851e-05	0.636668299773859	1.22690883780168e-08	9.14818155601368e-06	-1.70235080502752	0.088689626220732	-0.857174273465878	-0.176161573453892	-0.905073209740788	-0.644534474449361	1.32147733251277e-16	0.174447909409327	1.05229622849311e-24	5.22369509909442e-09	-14.2755886725334	3.10653448815694e-46	0.690315156024094	0.295369485613076	0.724669137580094	-0.00352239429072571	7.68142552951886e-09	0.0208324170595437	1.29209664112833e-11	0.977606810996677	7.82648858302541	5.01684846602903e-15	0.875112501099762	0.788531777288045	0.800453968353688	0.372846026340721	5.07649093015017e-18	4.53947658970965e-14	2.06589201083536e-15	0.00204831127467887	14.8808039483128	4.39190080965813e-50	-0.682531336829043	-0.168941343225746	0.0925278915525069	-0.64644776225203	1.31280260875416e-08	0.19306847645232	0.467105835727246	4.54914977963037e-09	-6.372917766393	1.85465343205289e-10	-0.210655946532578	0.144944255675135	-0.0623672568874912	0.0885129868631731	0.126266499490533	0.265052299943314	0.624430107791255	0.479732666192909	-0.10133585567969	0.919283853964547	-0.575495463732312	-0.214380009940203	-0.299145192276927	-0.506973974152698	5.30403404016397e-06	0.0971009925067184	0.01633862112042	1.39976365704352e-05	-6.64995590517836	2.93180840361299e-11	0.86910570114301	0.163801957159151	0.865072891801939	0.320050129122431	1.59451585140986e-17	0.207162071594164	3.08554876946847e-20	0.0088002560228936	11.9248068359072	8.78876401477068e-33	-0.832936186664054	-0.373365403477875	-0.522979121112223	-0.760603555201922	5.68236574181818e-15	0.00303931430680064	9.27220617569508e-06	1.27133352073325e-13	-12.1006939195509	1.04722179736146e-33	-0.706072325165334	-0.479674210343135	-0.163617354690102	-0.413516863472698	2.46280887842581e-09	9.17223404084359e-05	0.196403388944757	0.000558327228541855	-7.58671163312523	3.28126221755943e-14	-0.722666451745996	-0.544765222390223	-0.611401083601046	-0.123932245189321	6.84110880551166e-10	5.6536796713706e-06	8.03164261509452e-08	0.321479629367766	-8.93694980171701	4.00059998485111e-19	-0.784548867298811	-0.545835404300619	-0.459934194921113	-0.654564289403989	2.23432801482289e-12	5.37375505909743e-06	0.000131530993489296	2.50290360073078e-09	-11.2540474355074	2.21203125713113e-29	-0.0205593862265689	-0.19125553476518	0.0312016371919977	0.0428375073520975	0.882689670828715	0.139804645679106	0.806647696767439	0.732711384162053	-0.52349127712236	0.600632419666299	-0.603408466661056	-0.301248656679958	0.138218760679963	-0.620084344547285	1.36843534825574e-06	0.0183121545609348	0.276068051645235	2.81786351342384e-08	-6.06534127242716	1.31673754870772e-09	-0.740973210073424	-0.10697542442333	-0.37281072341287	-0.479069020796225	1.4901279966792e-10	0.411886418613406	0.00241420197225874	4.71503718851242e-05	-7.47635677255469	7.6411336842303e-14	0.832475237596799	0.526508539953186	0.0546321710468003	0.543179233314433	6.06777348383836e-15	1.30964074089866e-05	0.668095138685647	2.4482971837509e-06	9.21058049545311	3.24365957537886e-20	-0.807216532953768	0.0980953664061907	-0.77697721279977	-0.334991436726875	1.67778871239471e-13	0.45198129332711	4.44835397914046e-14	0.00597024966329453	-9.13578955638469	6.49312149854535e-20	-0.0510903120232347	-0.313624448696257	-0.0743695131538789	-0.178062660369957	0.713700632751699	0.0138452088936369	0.559193594900212	0.152600007765208	-2.44412585213651	0.0145203603208258	0.752805259593563	0.168272750811804	0.257345051992997	0.510967038697472	5.19170750065917e-11	0.194862055807669	0.0400822905218673	1.1661165728759e-05	7.47635792441238	7.6410667429134e-14	0.504955636890818	0.371266912390286	0.144700251647266	0.582610801663996	9.86138193582839e-05	0.00322150892364108	0.253952026002129	2.86461374370154e-07	6.74119857879759	1.57085337148363e-11	0.730173017821666	0.485834982368924	-0.206261099000409	0.199708253339738	3.71693607905231e-10	7.21433025368434e-05	0.102006552993717	0.107905433894662	5.37353963315902	7.72058254773351e-08	-0.665733389880255	-0.423204084386689	0.0134321356696711	-0.536134025309889	3.95473504190838e-08	0.000678450793902289	0.91610292429943	3.49244616018223e-06	-6.97173623048799	3.1305309830343e-12	-0.75292437018856	-0.0482177098474796	0.0941609585953474	-0.51862113761186	5.1353591445347e-11	0.71211562270843	0.45924683530643	8.16380104765928e-06	-5.64358237891718	1.66547780052795e-08	-0.74584602709376	0.172194369081071	-0.523608142552724	-0.329486553731263	9.72015209602066e-11	0.184510359301649	9.00545889962397e-06	0.00690270286770326	-6.46364723618285	1.02208989542817e-10	0.64833218964103	0.285917943522752	0.0587757277257437	0.621772319024422	1.15393897230639e-07	0.0254996131302778	0.64455639509527	2.52006021467861e-08	7.0577807590937	1.69182701817981e-12	-0.801297668250829	-0.096385983950596	-0.539880796635526	-0.516212886502281	3.40548531934281e-13	0.459938659657308	4.14549426013851e-06	9.14150436839998e-06	-9.00802005609459	2.09810000852048e-19	-0.823048332338715	-0.510272071721395	-0.690271921773778	-0.767357789132274	2.22662423070014e-14	2.65663890954763e-05	2.78519195232366e-10	5.70280825155132e-14	-13.7633184246772	4.23626737385476e-43
Gm4660	4	yellow	0.00166654229175474	-0.0350240674000536	-0.0754788386842427	0.0888122920739917	0.990457543356845	0.788722548569329	0.553330893761978	0.478242635593884	-0.070097813517991	0.944115806983273	0.124256663900515	0.0751005509883174	0.123261776653227	-0.0125912824059392	0.433029137946324	0.61193450459916	0.393766817568049	0.930119931215627	1.03523599324395	0.300558713368676	-0.00372796964688899	-0.00602753302648021	-0.207133054116447	0.169097312721771	0.981544582284904	0.967925470070941	0.15328003337326	0.240421939337607	-0.160846850751837	0.872214024053004	0.0197907446874579	0.0249441425773225	0.0795201364699523	0.0172974819737335	0.887046364524076	0.848667231233144	0.532224953175356	0.890358404901302	0.5501158689074	0.582239903049581	-0.0293751300577552	-0.0271141548725916	0.0504586040943249	-0.0813448782473993	0.832999050273644	0.835677663193833	0.692130666579629	0.516144709204374	-0.337378910804602	0.735831280430137	-0.179491562776859	-0.0634343985026328	0.0263282160788805	0.0287680339405605	0.194046266595598	0.627195081799092	0.836392381744051	0.818639969523106	-0.679423363198093	0.496869650723685	-0.256540651750938	-0.0831901000330474	-0.153154856731989	-0.0472781349239094	0.0611316248944012	0.523864238658349	0.226957331970301	0.706202111126901	-2.06334784146144	0.0390795917072773	-0.0172559408993712	0.20832538798805	0.0182991831133649	-0.00606073966827144	0.901436556273338	0.107148260439203	0.88587940695336	0.961479274094926	0.797559763643155	0.4251260084121	-0.164059803933313	-0.126676094890074	-0.164351933020693	-0.130596237933517	0.235846880847832	0.330637686682683	0.194374452527201	0.295939029678591	-2.26441896165659	0.0235483588246446	-0.249190342079938	-0.0795020307780171	-0.254100387227962	-0.0362666123869292	0.0692013654314211	0.542491130471097	0.0427518982317461	0.772507114642009	-2.39169962970465	0.0167705609682425	-0.271495892062158	-0.13444162660367	-0.218817433805478	-0.0902281554425301	0.0470477821673249	0.30160447611105	0.0823593083281237	0.471227639689202	-2.76108533317004	0.00576096218775868	-0.122792806742916	0.0109806253036425	0.0267551924367231	-0.0110338534912379	0.376383433409076	0.933637806965748	0.835113862000284	0.930485255767822	-0.342450373642256	0.732011984776909	-0.176574511183735	-0.0417168179323369	-0.168377908134509	-0.0479406227388004	0.201512445164473	0.751640196646725	0.187123531507226	0.704518340811788	-1.65659982524452	0.0976004077188486	-0.0736808073670586	0.198134364840024	0.135068800828222	0.0505018975591529	0.5964637322722	0.125847486498018	0.287265601494004	0.687170824071148	1.2422217696639	0.214154749698137	0.124989091152597	-0.162830868204831	-0.0953929012483928	-0.0362245332163746	0.367840640285402	0.209904718779304	0.453366365592917	0.772763977980766	-0.699626042402832	0.484160874471475	-0.153266130398695	0.08612449433357	0.149323074695619	0.173270556597654	0.268522766310998	0.509275673380435	0.23893352664154	0.164131444450534	1.06705127787563	0.285948681278495	0.00950929260850681	-0.182116647172997	-0.0711447100979966	0.0457314517000065	0.945590473845611	0.160101919373471	0.576401481933542	0.715397805032049	-0.770552698058494	0.440972107765392	-0.330469990820944	-0.184902199771005	-0.0306980380403929	0.150318086693732	0.0146617910504564	0.153697976572378	0.809709542608542	0.228312846277003	-1.47141307967427	0.141179438305709	0.163138017947962	-0.00336936638049703	-0.0752277979096925	-0.0437168263158044	0.238525627582956	0.979439800428769	0.55465504888621	0.727436166197194	0.108853652825547	0.913318567807318	-0.102495889336498	-0.219790507811435	-0.0614902425984486	0.197139070868565	0.46081239792805	0.0887578699481109	0.629320311538252	0.112608196252045	-0.672355035915348	0.501357700547968	0.317649769725489	0.0979186341000482	0.107519810135167	-0.0756420963774352	0.0192528688120802	0.452800470269054	0.397742010804573	0.546080543590814	1.68541155350228	0.0919091961058996	0.133766210848694	-0.186629917416119	-0.111806691285279	-0.110317235960736	0.334885893523028	0.149822492501381	0.379083138495159	0.377888602502038	-1.12516076442677	0.260520915979027	0.104028447648085	0.135220459360418	0.0287155734185193	-0.224553267542999	0.454100036432568	0.2987868328493	0.821789996160156	0.0698859794109086	0.0982664485714201	0.921720719367132	-0.0303726458664218	0.204040458576481	0.0656821891124443	-0.111011845600893	0.827413334125844	0.114730649777917	0.606092899369863	0.374874359240353	0.498322069530924	0.618257054924898	0.331981329856395	0.0159166441941459	-0.156885179228273	-0.157022720029975	0.0141880846461901	0.903097912844024	0.215705694022348	0.207989666451803	0.049109841988463	0.96083176010034	-0.17766218691654	-0.103347893288581	-0.182902371842539	-0.0181143229518358	0.198705126863538	0.428010983678025	0.148004854261136	0.885215019146765	-1.84652515994749	0.064815989631268	0.229747492497665	-0.158998130092955	-0.00902604758424741	-0.171838930788027	0.0946769750012125	0.220979270024918	0.943567576385965	0.167697675871139	-0.502228543871931	0.615506766622161	-0.0721988901806302	0.110892360690523	0.108558651686189	-0.0135618013488214	0.603889794456952	0.394876153303927	0.393171545169888	0.913935069081857	0.5417146217717	0.58801511535601	0.227414533304126	-0.00350261614446226	-0.175819083286483	-0.112671819697281	0.0981693645960395	0.978626883391222	0.164625224594562	0.367729934601567	-0.330983844936955	0.740656688338488	0.176979731709545	0.0637858735988473	-0.102995835726107	-0.112570762709375	0.200463297479173	0.625284187039962	0.418006809224794	0.368162495733544	0.0310694477134866	0.975214155093935	0.0373897472957461	-0.0425739381929389	0.0200620920262102	0.0685131906181524	0.788374322739952	0.744589396750549	0.874969596242057	0.584645370653972	0.324744232371254	0.745374654823127	0.219062110039727	-0.0635201396545521	-0.271066289011365	-0.138687248856869	0.111496564960201	0.626728700136113	0.0302707068911177	0.266762061405724	-1.09432266314759	0.273813489061581	0.0275290542898468	0.107363132974989	-0.0874306678038362	-0.0678840316081745	0.843357807036441	0.410184059882105	0.492097156497791	0.588107393970201	-0.103836589338857	0.917299029309015	0.183091975025433	0.0654109730829333	0.0265162650398744	-0.00545781655040401	0.185105553539823	0.616480889412322	0.835240105424432	0.965308831766401	1.00183860773459	0.316421547347972	0.0500677844023989	-0.171393075582471	-0.180099168657755	-0.0540746118185214	0.719192459092511	0.186592566902494	0.154426058817063	0.666303800538181	-1.41751578656929	0.156332182159921	-0.151584385387837	-0.0419909325634283	-0.1695136892919	0.113425299166271	0.273873135945553	0.747970435869192	0.180539475841795	0.364514515787291	-0.930373104228774	0.352177939152924	0.163671757657107	0.183396467014667	0.0271637123026765	0.0238257171191849	0.236972029487944	0.157135651294575	0.831275503400548	0.84939559986142	1.51018118491861	0.130997198288795	-0.111660189419507	-0.207438765628068	-0.0807643591241229	-0.170868392343362	0.421483421978534	0.10868455895651	0.525807974201063	0.17014742828429	-2.22160561706298	0.0263099699425141	-0.140934065778284	-0.0410543962176141	-0.0626341899906741	0.0365371021871721	0.309390718031746	0.753411590501424	0.622944882141518	0.77085654932849	-0.770011855802638	0.441292859979643	-0.27302338024772	-0.0906141001686684	-0.183162434096472	0.0275236044339859	0.0457723905395768	0.487363463767353	0.147419381972239	0.82636024423858	-1.97820187187373	0.0479059376532837	-0.112150460859797	0.15012624862883	-0.238757588413647	-0.120416805750178	0.419434774091636	0.248161924047813	0.057434007517165	0.335502539360022	-1.26761430132677	0.20493572221222	0.277450086933469	0.00416883806007487	0.224548852332396	-0.131310597100989	0.042235141526287	0.974562803146248	0.0744493831400853	0.293282153729094	1.41437684905156	0.157251283808398	0.243518726871255	0.0607475943000714	0.145393630768636	-0.0834374410511845	0.0759909465435673	0.641882497172116	0.251659456408897	0.505372473976487	1.37158653467194	0.170192187992216	0.224441544741347	0.156857424684359	-0.242470669361954	-0.0510765583072165	0.102763653920441	0.227339356160676	0.0535512790948079	0.683798174264411	0.252198148028591	0.800887909480698	-0.260309927330188	-0.0889753454622835	0.20086367692798	0.164106002320741	0.057297166381082	0.495303705944339	0.111495804778487	0.187946893898064	0.16082681102743	0.872229807960818	0.178416337710312	-0.165518694624757	-0.221184391675545	-0.127146791556104	0.196775011080667	0.202375664977452	0.0790157008377649	0.308989069853555	-1.38813181694453	0.165096909689195	0.137500240906427	-0.0754070176946083	-0.00209734786367869	-0.0998248934921948	0.32144480941678	0.56354303874915	0.98687690843759	0.425171746899451	-0.200123674757144	0.841383858097844
Gm9017	3	brown	0.02235303697101	-0.0286107101688734	-0.183280419379324	-0.0600280080373303	0.87253678744183	0.826744526273842	0.147154334598303	0.632092120350044	-0.999526372008051	0.317539770359355	0.218090333527933	0.0546751968170301	0.240489602106823	0.134606593909484	0.165289337720127	0.712059090753217	0.0925112744241685	0.346322009190072	2.21023931835844	0.0270885575409652	-0.292471506212021	-0.209674907822347	-0.194849927032333	0.070063555978981	0.0635073647841297	0.157206111210061	0.179713050599421	0.628749028818885	-2.08802018676984	0.0367960137616472	-0.08991491365476	-0.114610402285169	0.0810155098408918	0.148586415062606	0.517898511900515	0.379119101544953	0.524517382049713	0.23377896609513	0.151254489462294	0.879774968307215	0.350999530352862	-0.0908179434536448	0.0372497516982574	0.0571828411572608	0.00925932472013353	0.486380488917823	0.770113728741275	0.648351881947002	1.34767962191646	0.177761449102616	-0.290573237108767	-0.214736599470417	-0.232699913450411	-0.0488284489123897	0.0330452835657375	0.0965329695862447	0.0642560233678274	0.697026667323154	-3.04520834088555	0.00232519177777835	-0.237344384184009	-0.0430361225200497	-0.00122948926369986	-0.0290050901026652	0.0839710556141573	0.741912439689738	0.992306871786285	0.817171225647438	-1.15867120660493	0.246590231745423	0.087392179941896	0.134142418934594	0.081055672087272	0.125399084725913	0.529757611334014	0.302691510083526	0.524311146600929	0.315740638209402	1.65827924418933	0.0972611163974716	-0.176309352906038	0.0308376462672878	-0.0133597904515123	-0.203484899383361	0.20220106127345	0.813492319079573	0.916553177036692	0.101269853564581	-1.40199501884606	0.160916734157818	-0.206961095400312	0.0209313592877387	-0.173047235809963	-0.24490188049235	0.133207851198588	0.872790798766939	0.17148922895054	0.0474937307875777	-2.36488682023124	0.0180355817177777	-0.165466369028357	0.0614142688997171	-0.0426864960587606	-0.0783941423804413	0.231799292576928	0.638225079658552	0.737689848841012	0.531529786368492	-0.848350706630806	0.396242686129455	-0.254001318413549	-0.0939575415253297	-0.207603758798693	-0.0936501502206563	0.0638292549052015	0.475187538164964	0.102542998949692	0.458078504352225	-2.49057869852179	0.0127535247734866	-0.183315422647787	-0.0513351463830852	-0.112622106539465	-0.232757347867182	0.184560597208327	0.696882213649569	0.379504171715777	0.062061730832388	-2.24680981132178	0.0246521844668915	0.260422587235596	0.0621019437492368	0.0711023631144189	0.0718927608824796	0.0571856187356244	0.63446142074749	0.576629061310614	0.566209248606487	1.76838767268599	0.0769961159880377	-0.248931345894387	-0.144678780978746	-0.10814493311785	-0.174712412495222	0.0695004927138692	0.265937885074819	0.394988000885072	0.160596429744459	-2.60990302449296	0.00905678928067298	0.277916277400674	0.228272519102329	0.154531135252927	0.262838898494559	0.0418760620656625	0.0768229604114687	0.222759528172229	0.0329938236798159	3.61145030920757	0.000304489431077801	-0.254279493161745	0.0123519031985002	-0.0175472677051845	-0.00258246004035483	0.0635291640218912	0.924728482936355	0.890539205002075	0.983581354096789	-0.969361322281578	0.332364943035076	0.269489391308967	0.314608864481537	0.176961707432084	0.317316449839269	0.0487670754655391	0.0135341023934665	0.161855250979596	0.00942876433928918	4.26570520017971	1.99271763890955e-05	-0.240510301430538	-0.30484819271431	-0.162600684362127	-0.209326496169314	0.0798007226646658	0.0169012760327725	0.199236378307649	0.091636410366016	-3.5894851283799	0.000331331731570739	-0.173520029855294	0.126192303441753	0.0285432088809166	0.252259170936263	0.209545966151701	0.332502886815781	0.822842319791838	0.0410146758744871	0.998919246325701	0.317833811990756	-0.169799817271844	-0.265603498615933	-0.0747726521364552	-0.273178877784209	0.219631149297308	0.038561741422637	0.557059636602221	0.0264655986233771	-3.07944988858646	0.00207383254974116	-0.237979898835425	0.152470842092989	-0.0999763589352981	-0.301197873178259	0.0831204660263745	0.240766418462713	0.431856088216233	0.0139887321058647	-1.92291590484377	0.0544906119776006	0.120141965385994	-0.170835237233048	-0.0367096209146834	-0.244235165627615	0.386851084742853	0.18805209404535	0.773357530794342	0.0481202088492131	-1.36900459864172	0.170997837437889	0.250659405488577	0.0905484871985871	0.0293297778692518	-0.262498622926505	0.0675240455753768	0.487680085373859	0.818042697156576	0.0332296971434884	0.312497999653299	0.754662083046031	-0.284724907341628	-0.24137472566366	-0.214683887846027	-0.262790442567799	0.0369114978654226	0.0609291177574822	0.0884658115552886	0.0330273268531634	-3.93642322801436	8.27050619057041e-05	-0.375449654230953	-0.0620878274120718	-0.152984758845742	0.0215014859431678	0.00514892356864373	0.634538587684738	0.227479944962676	0.86393980989924	-2.18310690518091	0.0290279381905389	0.00498296998071251	0.0448295624740709	-0.0930271326783435	-0.113118998824337	0.971473248262077	0.731553932518931	0.464695587931162	0.365819555166806	-0.631477933486691	0.527728073048813	0.237069411900136	-0.152897420775048	0.00722071332316825	0.267822063837026	0.0843411991824162	0.239437307368262	0.954841604184723	0.0296968089687338	1.40597981368982	0.159730119074454	-0.261705793815547	-0.256371673436954	-0.174730919020256	-0.268931825821956	0.0559274115183963	0.046111460521542	0.167295401849603	0.0290015024124466	-3.77104188011005	0.000162567384318811	-0.166445187432756	-0.1446451968508	-0.0115379599862716	0.081378037737065	0.229011019669213	0.266050058107844	0.927899885321919	0.515973106745215	-0.884400081516539	0.376480278986759	-0.195830118208132	-0.241646363132143	-0.0785119391050482	0.313315264607382	0.15585172631498	0.0606301222539877	0.537452869980792	0.010419059286189	-0.674969972927459	0.499694842368082	-0.225875808223941	-0.28006818527865	-0.244660936308999	-0.287768929042582	0.100526922846346	0.0288080101467119	0.0513630423139222	0.0191307105778976	-4.10154513548969	4.10400431228786e-05	0.0856496337454706	0.119977542284863	0.0276798249007852	0.23014552110059	0.538026629197505	0.357049578138476	0.828118113492684	0.0630232525270724	1.81896125207302	0.0689173418212336	-0.259432403350778	-0.306855128793949	-0.137722431533153	-0.206327199145073	0.0581720519740283	0.0161557793192865	0.277812861964811	0.0964886239041952	-3.5580132838197	0.000373670420442424	-0.419351224158929	-0.116098777971441	-0.176369818324675	-0.16911658592678	0.00159751609625537	0.372918551272495	0.163285804973851	0.174635301019999	-3.44397705966791	0.000573224336645856	0.290059117115071	0.343418838768525	-0.1104979526323	0.260196745118711	0.0333710793728881	0.00673558236335301	0.384722960771095	0.0348625942593945	3.07997624115515	0.00207017108329612	-0.196119902702336	-0.0798742700874693	-0.0363092595692364	-0.332476999286075	0.155228392865403	0.540596613463771	0.775764433553828	0.00638144428277987	-2.54927400546204	0.0107947449665356	-0.0901038228117177	0.0321713424918264	0.048756937362133	-0.10258554527696	0.517015867652625	0.805580250614175	0.702019704074725	0.412415147997482	-0.421840618012118	0.673141355947568	0.3275300199376	0.281641694238838	0.0606237746194318	0.337546332343721	0.0156221348653563	0.0278845370836902	0.634167333185472	0.00557649223671888	3.98206085315037	6.83202808163056e-05	-0.0206363535387873	0.0702053148278468	-0.0790932062983707	0.212586082362768	0.882253604284214	0.590824511514611	0.534435691039069	0.0865824255873179	0.747128014179216	0.454986291485292	0.288757521433547	0.188374000630809	-0.12642144298303	-0.217964413125002	0.03420783827222	0.145984438117105	0.319522656787398	0.0787264799198616	0.417344062597064	0.676426763561197	-0.135647833791717	-0.15492523385159	-0.113871190924144	-0.0627554827270365	0.328069428925913	0.233188137308002	0.370288014367689	0.616666230216611	-1.79356681843838	0.072882336682205	-0.250516957048508	-0.162177825900616	0.0116933002199981	-0.328874580114863	0.0676852522792573	0.211763448116254	0.926931806506006	0.00701386259905317	-2.87152136716457	0.00408501164706001	-0.174078908787276	-0.0213265544273113	-0.199972483469243	-0.354921124597965	0.208059495801677	0.870409518824764	0.113125937120265	0.00345403713338482	-2.99832472937193	0.00271468252419254	0.291917490471093	0.289044519790983	0.276304469211522	0.294417428643312	0.0322059039851184	0.0238667527316207	0.0270990022033793	0.0164126882508299	4.55712963000407	5.18574216459335e-06	-0.22941066156596	0.130713694780373	-0.176585140924556	-0.265771361229493	0.0951751470833552	0.31532919876961	0.162764313270442	0.0310184876432264	-2.1290484246581	0.0332502541917765	-0.230605615651622	-0.116050549986409	-0.0731645622827219	-0.170118801409806	0.093416978901147	0.373118503728292	0.565594804712634	0.172057329181375	-2.27012660929594	0.023199902265522
ENSMUSG00000120652	1	turquoise	-0.220912054793491	-0.128516377113147	-0.0104587792286933	0.0640424342736045	0.108431476332477	0.32360311337541	0.934628127496514	0.609444000229282	-1.09083809129448	0.2753441321824	0.263394695126184	0.147032407521021	-0.114874489950972	-0.179888427426163	0.0919142766789953	0.318642288580961	0.426977064228413	0.206536763546294	0.3190473192584	0.749690630703434	0.0230846639655107	0.0908529304002435	-0.0672371312057869	0.173335345509412	0.886083470642354	0.543623683838516	0.646212787572963	0.228665676885865	0.753417309232114	0.451199184558709	0.196250752489985	0.0456193089224514	0.0968541812301943	0.0714096171841946	0.154947534765234	0.727007484251545	0.446445274392449	0.568828115936144	1.56085802166823	0.118557253815636	0.183862195096514	0.107791060844574	-0.0159112797116254	-0.107136434580661	0.18323196216004	0.408309843893211	0.900690353366459	0.391876873794919	0.593299167203683	0.552980956020905	0.0239672697339323	-0.0508456591061426	0.0223991446643586	0.151739704086143	0.863416838751795	0.697162466517057	0.860542677634082	0.223892355343833	0.590869689364271	0.554607736435719	0.209274104093841	0.0384233633925597	0.0380308857885522	0.133499041181977	0.128829761485674	0.768760732319508	0.765429506200443	0.285240348826465	1.60050588079653	0.109486403369405	0.227099115630639	0.144686351199887	0.0689457502024071	-0.108325602491847	0.098649104602569	0.26591260445695	0.588273298805935	0.38661173468539	1.2298135744419	0.218766923790192	0.0494420245423497	-0.0307775088407428	-0.0526497581780951	0.128339570131312	0.722560288029837	0.813849524231518	0.679472269335158	0.304435148221527	0.368901445680756	0.712201185739216	0.0170431042524544	0.00765814465242211	-0.112223873812192	0.172695557284842	0.902646336799146	0.953290246742454	0.37729583512523	0.1655570252356	0.344948217739784	0.730133300246596	0.15334132317821	0.0257213883324645	-0.061178397644621	0.166741519354319	0.268285184254254	0.844009891140292	0.631062992363244	0.180856809465559	1.08817391542276	0.276518337749006	0.011002819662517	-0.0436177489965503	0.00565193377037885	0.0797509385547077	0.937060987400937	0.740711021497477	0.964934032749688	0.527711067783541	0.212722986820482	0.831543036202713	-0.0173185233906498	-0.0426744828798152	-0.112578141470804	0.151578134698605	0.901080874540196	0.746128000576268	0.3796914371904	0.228076244468141	-0.0603218742328187	0.951899280548217	0.661568451823762	0.485141502801378	0.828689300922665	0.726001451975344	5.14270265400891e-08	7.41367685649071e-05	2.85899902131338e-17	5.29365756532505e-12	13.2449165981283	4.82817903103392e-40	-0.575082402306615	-0.40991278944697	-0.786094967945055	-0.650531719098786	5.40641490406183e-06	0.00103533075980803	1.41354020300097e-14	3.37549767262626e-09	-11.3170749592671	1.08016075049901e-29	0.673396154932841	0.352007206922661	0.783670233982461	0.469286546445955	2.41256863371013e-08	0.00540195609536022	1.92774229719978e-14	7.04368245654333e-05	10.5472129046761	5.23262837829425e-26	-0.522932997776556	-0.49278120309925	-0.763931654188434	-0.463112678212778	4.97601870772243e-05	5.47279768590229e-05	2.09568180916711e-13	9.01827630311196e-05	-10.1294841863024	4.08800199040931e-24	0.353824143862928	-0.123967905515617	-0.575510204584009	0.164248552883707	0.00867175768027362	0.341163771686562	6.53274202437108e-07	0.187558354860649	-1.06379137369892	0.287423219997147	-0.572068132511603	-0.200726085048475	-0.736431911869133	-0.621925632796026	6.21097726392804e-06	0.120872552310915	4.05857739698877e-12	2.49454126171148e-08	-9.75098226259438	1.82691914396219e-22	-0.512126842328687	-0.43526813091157	-0.756085579473576	-0.2675145527359	7.54110341540897e-05	0.000455303948221169	5.07868929077693e-13	0.0298919336393292	-8.81310070650359	1.21731103173653e-18	-0.273192799688003	0.17800371400688	0.649225516638433	-0.312118456680399	0.0456326909718022	0.169913694643912	6.5203711141278e-09	0.0107322993206463	1.43583732502031	0.151048636157573	-0.555000140446886	-0.0898113421456001	-0.798703846716009	-0.589900280788153	1.32850877358518e-05	0.491244669927181	2.63320251443007e-15	1.86678914941496e-07	-9.6225733107096	6.42044681236771e-22	0.377821669069688	0.41661319925818	0.722784532112694	0.116045941552585	0.00485241539304098	0.000838452347043524	1.54697205225153e-11	0.353465316999041	7.19943745655389	6.04614814310976e-13	0.678891416934695	0.565418409048901	0.75624470248471	0.258162838702282	1.67735783245422e-08	2.05569688037796e-06	4.98998246140149e-13	0.0363605489631654	10.3867745661126	2.84822546550602e-25	-0.509647388740548	0.136917889712013	0.227914511295767	-0.390514110275441	8.27961614144476e-05	0.292705416060943	0.0700943969533831	0.00118823265011417	-2.23435266498658	0.0254598776307564	-0.137791395917991	0.0142141435012431	-0.113026242283581	0.194874564864775	0.320411341774676	0.913420788630195	0.373872586885305	0.116882665049653	-0.102697860210167	0.918202771971242	-0.487569341901655	-0.160795856618687	-0.254446229541828	-0.24974743513963	0.000184449904725298	0.215735037077612	0.0424605453016538	0.0431389944888191	-4.58906182289678	4.45242560871643e-06	0.562270421057622	0.213812159277659	0.776391286644924	0.337584152419904	9.65931312502321e-06	0.0980109103819172	4.77963594097689e-14	0.00557083952622373	8.61274910514184	7.13290852312251e-18	-0.590230671854086	-0.0282963905751998	-0.330522008735625	-0.523593648381039	2.6354740151819e-06	0.828618970098838	0.00764220312378998	6.44565160192537e-06	-6.23047393057732	4.65026211612589e-10	-0.517362591411987	-0.267864655835983	-0.314814730144059	-0.151438043847887	6.17612559550231e-05	0.0368776596279593	0.0112878012746736	0.224825330433271	-5.01293066971963	5.36072161767749e-07	-0.508999075428208	-0.294302763993021	-0.587452741394888	-0.0964834187519076	8.48336293747895e-05	0.0213199130691674	3.34476946623028e-07	0.440909064931599	-6.22857320868489	4.70702127728849e-10	-0.525900502036908	-0.175168166985168	-0.358406084010651	-0.59455535802616	4.42813181350673e-05	0.1769292887136	0.00363729214436541	1.41227988877232e-07	-7.00239010914857	2.51632242495056e-12	-0.1050605788918	-0.133670715142357	-0.149295817521628	0.190209957534996	0.449609802285519	0.304410378983263	0.239020247430104	0.126078325410304	-0.718651873884072	0.472355442927137	-0.500300322587426	-0.0185782779598891	0.238015251338795	-0.408659279487007	0.000117001324535124	0.886992030553409	0.0582370034255627	0.000657833245094736	-2.83396830378225	0.00459738917025908	-0.477264728076411	-0.10939674553916	-0.383446150203368	-0.245699420603857	0.000263216214247244	0.401321798503665	0.00176243333352933	0.0467531332636274	-4.88892921676902	1.01385939448593e-06	0.671437438531464	0.282065584369378	0.0633127958761738	0.200663869210386	2.7412111469799e-08	0.0276400561375291	0.619175836714129	0.10619548718199	5.10936736080375	3.23239319873416e-07	-0.492295534489055	0.0362772470409187	-0.655176390522327	-0.226014874230423	0.000156096918371049	0.781346963873898	4.25309617200855e-09	0.0680370206617436	-5.81210855517598	6.1690812792715e-09	-0.178804540557306	-0.351676379105201	-0.116094090056331	0.0757865079484331	0.195786687251087	0.0054486677524279	0.360957615826751	0.545312237846669	-2.21795425501149	0.0265579516265277	0.46980659311142	-0.044396446283474	0.0320500892164725	0.452889886218851	0.000338129538481917	0.734051232121143	0.801495725304979	0.000134396315051329	3.74711399331202	0.000178880807316436	0.380853225534527	0.144541002932506	0.0344390184678937	0.479759988570768	0.00449535640422031	0.266398274062988	0.787035507238763	4.58111787392371e-05	4.23139784685907	2.32243466089561e-05	0.547425732462077	0.197826587242721	-0.164039482262008	0.0237048178188844	1.83723277738034e-05	0.126448454655927	0.19523561316609	0.850150955482314	2.42936829111461	0.0151251593078414	-0.511350044196511	-0.345778042299289	0.0230331854406341	-0.419917029046906	7.76570026217867e-05	0.00634322193818461	0.856636278351121	0.000448121029211284	-5.12026929309691	3.05099661819002e-07	-0.495041037005814	0.16423619187269	0.162545709668384	-0.370488895350113	0.00014151420079141	0.205943896181182	0.199390393126035	0.00219771784345332	-2.23055248479179	0.025710787191699	-0.444001615292601	0.0488094735996228	-0.41891975602183	-0.272097342603337	0.000770706735845232	0.708738797421268	0.000570566575656307	0.0270929331490319	-4.40689232134655	1.04864285435135e-05	0.482520849509323	0.0561372734653887	0.00541258092243267	0.341585353796473	0.000219862001350829	0.667403142543676	0.966141947044405	0.00500058540974161	3.5581559254803	0.000373467600921391	-0.520857357479141	0.0118920073058513	-0.42514919369588	-0.48815639589171	5.39557817409432e-05	0.927523383421049	0.000461976976647232	3.2117498399912e-05	-5.95838091439407	2.54749179955474e-09	-0.547658470354925	-0.451811155755502	-0.673043067654399	-0.478669921012292	1.81923418456647e-05	0.000257104707575868	1.11180129437811e-09	4.79402975105479e-05	-9.38653056866404	6.20091771586701e-21
Gm9816	4	yellow	-0.155404146672153	-0.00762206882656814	-0.0233008095475273	0.0739266891399292	0.261822058579542	0.953510042699794	0.854988437100756	0.555246800779064	-0.389673208935448	0.69677820973016	0.0379622523091691	-0.127784325266036	0.057397867212476	0.0519918491548614	0.811349987268568	0.386745115379839	0.692160035117792	0.717100640678574	0.0655716884038786	0.94771882996858	-0.0637025997582603	-0.0621027220896304	-0.167521243204563	-0.134007182566012	0.692338407262357	0.678368166514487	0.249925989658065	0.353510774361275	-1.45446973395443	0.145816118707351	-0.0141196975057237	0.137066375878686	-0.10193243616333	0.119739200811579	0.919284264678993	0.292177311360157	0.422854883290776	0.338249015841879	0.557393686923468	0.577258477852022	0.012733911188958	-0.164808856420889	0.102500603392693	-0.146516615782342	0.927183606772559	0.204345142271502	0.420260604714174	0.240430378617589	-0.77821875391439	0.436440062668476	-0.158018011748613	-0.0668702168553494	-0.180635754987941	0.0273402431357259	0.253783639519228	0.608621524615504	0.153181207999944	0.827499198633983	-1.44142566383162	0.149464464238374	0.0137298311345635	-0.0808713829710892	-0.329805199774053	0.0689445708997865	0.921505855696147	0.535537727951992	0.00778280984954884	0.58227700972629	-1.33440460191154	0.182071292681273	0.229673006728975	0.150862047627532	-0.0608297317328872	-0.0195349140008426	0.0947869641953998	0.245824525567357	0.633013811378676	0.876281372153715	1.10905812048982	0.267405109921548	-0.185171230202837	-0.0421817134545742	-0.202883441170019	0.129554659113545	0.180079043601147	0.746863511977207	0.107868311455928	0.299841015551301	-1.12637786114438	0.260005613558295	-0.0603223674813028	-0.228505848703051	-0.169733905329111	0.0827119847138659	0.664796945245179	0.0765136296128146	0.179965535848505	0.509093887562406	-1.45429282836739	0.145865137922986	-0.0673692599007941	-0.194181875668796	-0.269276560808104	0.153714150997218	0.628366278807275	0.133731630729255	0.0314233140271922	0.217852505095009	-1.46580628810672	0.142701067506728	-0.120140081588414	-0.164566478313321	-0.0650373661801021	0.113529146402295	0.386858584245179	0.208935305213373	0.612563560428717	0.367876886197716	-0.869507157563835	0.384569794848026	-0.213199142881612	-0.180684037156246	-0.141388097406645	0.100357912552332	0.121650012502188	0.167115500040997	0.269019088470168	0.426367447731509	-1.63257104674646	0.102559244748768	-0.0696915841774164	-0.38728889242632	-0.127777638799136	-0.30706984451526	0.616545063000155	0.00204544456381481	0.314316503609662	0.0121453314248207	-3.59602181756177	0.000323120711496246	0.0709054883699184	0.379783751007231	0.14463708862255	0.332590648610069	0.610403930697961	0.00253754893246294	0.254161568927977	0.00636233549007706	3.74798220405841	0.000178262898784071	-0.0475633658525063	-0.336081792149534	-0.157321114139788	-0.391096250859511	0.732702362502581	0.00809483066338913	0.214416845852056	0.00116650246266648	-3.7914854528291	0.000149748921156768	0.183747833010978	0.377168475424218	0.147432262048213	0.158277709553061	0.183509286777491	0.00273232578265578	0.245000720857934	0.204332545496797	3.41706864350341	0.000632993170919335	-0.018998232738151	0.00697801820816414	0.0137480478817596	-0.339851592446132	0.891541827704165	0.957434556700629	0.914137100554056	0.00524102873801327	-1.40327672415573	0.160534336229738	0.0441860849236921	0.257114944293658	0.135791811904113	0.331465928768949	0.751048240846197	0.0454618411745877	0.284669363571109	0.00655367530566964	3.08538627609497	0.00203287948793357	0.114312582582599	0.302431419103255	0.0872161222640568	-0.146249368964037	0.410468211463502	0.0178378703506938	0.493164179491115	0.241298584712249	1.36799400351312	0.171313953107131	-0.0577885402367056	-0.0201533227902982	-0.0533211179609057	0.330739108896464	0.678092128257958	0.877482183753637	0.675611175323457	0.0066799940324681	0.878504186230582	0.37967016692369	-0.000241476314775544	0.133294886574592	0.101568760319846	0.295269924612289	0.998617299130225	0.305784393078279	0.424520235668439	0.016089381114185	2.13270202636665	0.0329491775871452	-0.124803095614501	-0.213373593685612	-0.0848477571412256	0.143436628225492	0.368559521615213	0.098718194415998	0.50502291756402	0.250567125916802	-1.04172727742353	0.297538138662734	-0.10862572686808	-0.313808003208049	-0.121042622973465	-0.0426093983614138	0.434289347693197	0.0137867376830144	0.340709174327266	0.734081885266663	-2.28992028005778	0.0220259383816127	-0.0669376645431561	0.0283785805901156	0.0570974606684563	0.367059564199234	0.630573559594359	0.828128737964005	0.654050119251051	0.00243251064782085	1.63243052987016	0.102588822038688	-0.0138096908585001	-0.0088423579711947	-0.054037204331456	-0.057393590113628	0.921050738875455	0.946077313572332	0.671502010323379	0.647141726374557	-0.526534376295601	0.598516973814843	-0.0393040689546369	0.0900068712396049	0.151370160096569	0.325397937706392	0.777808863161495	0.49029783075753	0.232482368910187	0.00767563635545612	2.15608034334567	0.0310773921018534	-0.0356183350024058	-0.268347114390778	-0.0561936188230491	-0.142492486426542	0.798184872147592	0.0365263465537121	0.659185864284928	0.253731946250339	-1.98029288689715	0.0476706276121307	-0.00979291646859253	0.16992612520722	0.114881012045929	0.366208219229295	0.943970211812853	0.190448249144667	0.366031417680899	0.00249416507453822	2.61413674793332	0.0089453225481	0.105451323680951	0.125758430147718	0.121380047094857	0.198634321742409	0.447916287276595	0.334181253484623	0.339354862441546	0.109852402000367	2.15266700891544	0.0313448580811699	0.155653559027014	0.148906623371074	0.143942792129003	-0.0432260811922195	0.261047753470239	0.252069562583142	0.256472629974685	0.730378711491287	1.53964159244801	0.123647741195653	-0.0367302789608053	0.194206909673417	0.0822107188374123	0.26751709294046	0.792022914325379	0.133680549931874	0.518397314308005	0.0298903174095749	2.04411497578297	0.0409421900309635	0.129596629950162	0.111386669521576	0.106660124261994	-0.0538638761870749	0.350303815872961	0.392759319839799	0.401547783572421	0.667527854572648	1.10534148467412	0.26901164861436	-0.143889825912079	0.0726052596908983	-0.0284564176372799	0.259934698259802	0.299250214788649	0.578163958792423	0.823372317346886	0.0350526537515502	0.708999763957152	0.478324623320071	0.00550292592959906	0.105433714086121	-0.0239978122409943	0.235366618898269	0.968498009948101	0.418696068169773	0.850699696232484	0.0571171198336723	1.29123319669518	0.196622827165416	-0.0571587217789339	-0.323605454356587	-0.0395337947644603	-0.349373185566747	0.68141218409657	0.0109588647363231	0.756440654786406	0.00403650351282853	-3.11011943952328	0.00187011706321264	0.012639502523238	0.254811935660085	0.0669671778256194	0.243701682132971	0.927722022948208	0.0474994439055306	0.599048516231586	0.0486263639472984	2.30511275807346	0.021160259153609	-0.206324828560883	0.341970190700225	0.31017432259647	0.153871102020576	0.134431565982122	0.00698689929180639	0.0126191365888121	0.217377345703021	2.49689130163012	0.0125287354565255	-0.0209352989370429	-0.111185054276006	0.0631383989903737	-0.258425482996689	0.88056022688962	0.393621908637266	0.620143527625268	0.0361641531809935	-1.3130560661722	0.189164056524202	-0.0544052476073127	-0.115008414251038	-0.100110430690692	-0.317318675991798	0.695996709526313	0.377454967423836	0.431235699806152	0.00942823701940149	-2.35012680471363	0.0187670164442033	-0.089251672133333	-0.0103858388530307	0.00849671036007698	-0.0467042101307364	0.521003369779076	0.936682663079519	0.94687216021087	0.709609538177643	-0.516049533055013	0.605819814255993	0.0769549789063647	0.0814247212356313	0.0874498063046975	0.31035743090515	0.58020145313223	0.532740411006422	0.492002031614019	0.0112080645386798	2.22036173092137	0.026394222624628	-0.0470458022771189	0.12251374635416	-0.067448653448762	0.325919941871081	0.735504531959094	0.346901020766766	0.596418395967456	0.00757291437041814	1.39022357783944	0.164460995899677	-0.0508384233298199	0.231756059768159	0.077191558766183	0.235271560168358	0.715052161513882	0.0723067971411243	0.544337426072013	0.057220483314921	1.98664691868938	0.0469615379552393	-0.0468953371499495	0.0220870425879742	-0.132733383705118	-0.389423336595148	0.736319816856044	0.865830373959477	0.295757983982158	0.00122993444072746	-2.2545210135083	0.0241634102294654	-0.046863281015225	0.0472204197975655	0.0447191276852555	0.260010290913722	0.736493548091935	0.717818968436332	0.725680168530445	0.0349977388777515	1.25305127586717	0.210187046509305	0.0776067894227045	0.237029712092983	0.139677554645391	0.343552526170238	0.576988260349984	0.0658755356948009	0.270982046571898	0.00473960877737144	3.1943455815362	0.00140148239318274
Nsun3	3	brown	-0.429813873426199	-0.12869915848431	-0.0654714012090565	0.0134016467040874	0.00118024794176905	0.322909648687101	0.607251894258508	0.914947641109576	-2.35891337403081	0.01832853370017	0.372567693739566	0.0403215473011566	0.079797753452203	-0.0250548413433225	0.0151053772280643	0.785543001100859	0.581727320189776	0.861457714279412	1.56383716348471	0.117855814255931	0.0125865262415642	-0.0342311038181879	-0.174628038252993	0.0119308072468932	0.937745537484577	0.819316468451283	0.230105449097968	0.934461731781664	-0.639017787257853	0.522811360625365	0.186878146227347	-0.328509212826558	0.0114575627958899	0.0485057036125384	0.176026832294769	0.00974271085572911	0.928400960804186	0.698933306221117	-0.389138512826541	0.697173685191164	0.2918887815369	0.222240186227542	0.188918761950348	0.0397037348699896	0.0322236432887223	0.0851705297474515	0.134898367722561	0.751610452448511	2.86366466487946	0.00418771087640434	-0.0103213664916178	-0.0105420864391453	-0.214437442499936	-0.0664688629231143	0.940951933090838	0.935732093557853	0.0888408374942347	0.595928136673213	-1.20152334325522	0.229548257056229	0.0826051505966888	0.259487746548253	0.132604938366612	-0.119250951445853	0.55262305834354	0.0434381135915602	0.296229763503101	0.340236705528701	1.36429083890746	0.172476048022412	0.189457317422553	-0.18186778947927	0.00984300493068033	-0.000226779158986314	0.17002974448999	0.160683460657063	0.938469296140695	0.998558095277442	0.0229639306360008	0.981679044539557	0.0746096203170829	0.196612757652287	-0.0371003289592414	-0.0967345624093374	0.591830026711329	0.128839824287969	0.771010710014963	0.439715048254775	0.500294077947999	0.616868023380128	-0.0288573100702683	0.0572657248563065	-0.201542204074969	-0.0971615746537824	0.835901897673062	0.661120396160528	0.110266843778258	0.437689061989879	-1.0782631422725	0.280916340548682	0.0606655932465754	0.119497135472329	-0.0477204027076856	-0.208974608407341	0.663003747968112	0.358992232773069	0.708067743081243	0.092195572936761	-0.356271103172645	0.721637547750686	0.0181870529509047	0.0371780093820451	-0.120623343611741	-0.111910624162592	0.896146688982571	0.777928807086596	0.346351260447033	0.374789244094678	-0.71213712940772	0.476379864236616	-0.0475414001582007	0.172958719576263	-0.0855946071664588	-0.0414760502757746	0.732821218215027	0.186323166272105	0.504767554759967	0.742878732575168	-0.00602228136732819	0.995194943721077	0.791142817525208	0.282416803193798	0.273594125235899	0.59719505065787	1.08737797452141e-12	0.0274388554375224	0.0287032825128687	1.20324326455956e-07	8.84942928541308	8.796798089792e-19	-0.806132938890902	-0.439482421985027	-0.31094277823098	-0.689696359924546	1.91340430909404e-13	0.000394698946676145	0.0123897215834952	1.50859164833251e-10	-10.4901561296906	9.58698423972163e-26	0.834777912724802	0.595202846498974	0.424220815138453	0.814621162538852	4.36302653535995e-15	4.21143931913679e-07	0.000476865778179638	8.74979955368507e-17	13.3186506011165	1.80337518718923e-40	-0.75065786929184	-0.0237068466728611	-0.183886077424221	-0.284672823694252	6.31393270009183e-11	0.856091808526884	0.145799350441882	0.0205221415273639	-5.50786068365583	3.63220671648313e-08	0.743813029798934	0.644659511573177	0.164180911811253	0.747417679226006	1.16303130880975e-10	2.0610846227572e-08	0.19484547486534	5.65097472148826e-13	10.9204679036491	9.20205154585123e-28	-0.807471144428728	-0.647901474569261	-0.391426673691333	-0.747289487103435	1.62658057403779e-13	1.65911754076091e-08	0.00138216008743336	5.73094161100083e-13	-12.4959121412642	7.85897003254709e-36	-0.605136980180411	0.140215319506376	-0.130244414834964	0.356325830479702	1.25295857996015e-06	0.281124670882268	0.304987406681348	0.00331896024857709	-1.01119798180333	0.311921681559769	-0.670874334022541	-0.56282485189333	-0.0718794372491838	-0.697488766653798	2.84322022346129e-08	2.34296949139725e-06	0.572459538738047	7.66425606593149e-11	-9.10823876958503	8.37301243406147e-20	-0.762473215594471	-0.0493679151993724	-0.248663485538055	-0.618049181886342	2.09759716371823e-11	0.705557226477336	0.0475530070545489	3.22125661218554e-08	-7.69018541818863	1.46921947360706e-14	0.550478449817384	-0.310611194088743	0.0902096518663672	-0.359383851108919	1.61372392191757e-05	0.0148360166524309	0.478386003699741	0.00304102005773468	-0.150184631756594	0.880618950453817	0.77635747358115	0.161412402003263	0.266155175754264	0.00257048153254962	5.28248666907956e-12	0.213956761308751	0.0335213757647883	0.983657500080825	5.44521249558796	5.17435766001711e-08	-0.758000012444348	-0.572383883478045	-0.288175001662931	-0.755307934513518	3.20700833607867e-11	1.4387291785155e-06	0.0209333078907873	2.34071003315628e-13	-11.1837561360398	4.89724123221608e-29	-0.180221920100259	0.013717721089762	-0.193504904291764	-0.0343682211747219	0.192208186036747	0.91643353547903	0.125510338871887	0.784119255993997	-1.51337249179875	0.130185068325622	-0.536161594381602	0.000313421748256872	-0.148048954001591	-0.424563679769267	2.93322453626716e-05	0.998087265690736	0.243010416445134	0.000380954310232443	-4.55780003738704	5.16922158249771e-06	0.735197288877922	-0.0419531410919568	0.166290711338112	0.291485656634437	2.4428907375244e-10	0.748189764758619	0.189091630724245	0.0175674355971264	5.08938391116657	3.59228691936948e-07	-0.813488974597884	-0.635187536942845	-0.347053141219386	-0.771048025891591	7.71227932794228e-14	3.82911121818313e-08	0.00496026658637755	3.63816578391431e-14	-12.4982993786383	7.62653298114603e-36	-0.734559372842788	-0.339652197596125	-0.212112394647041	-0.353509783189398	2.57794799807299e-10	0.00740611202224286	0.0924407671128821	0.00359464933164524	-7.06818692820159	1.56971012199251e-12	-0.722692759624092	-0.320149542357403	-0.249722510175791	0.0757580797223501	6.82673413733091e-10	0.0118929663559916	0.0465846618417435	0.545463441716887	-5.26793860644024	1.37964228606975e-07	-0.734915531054944	-0.579095779109623	-0.162773799598161	-0.61392096975751	2.50169569588683e-10	1.01212711769358e-06	0.198751939893741	4.21332895109649e-08	-9.43317177821282	3.9787190752918e-21	-0.0668316797459212	-0.0150419623324624	-0.0490196706496064	0.0806190832159525	0.631116081715929	0.908399539953237	0.700489593629659	0.519907969057164	-0.169066609689968	0.865744248420834	-0.569675060856205	-0.576381786968544	-0.308961251163527	-0.573640279897286	6.92741585282722e-06	1.16790354054905e-06	0.0129887529179548	4.78398332091907e-07	-8.72549636121322	2.6501562602652e-18	-0.73481704097619	-0.176328464376708	-0.300954985454494	-0.557304765238781	2.52256565120278e-10	0.174033537394238	0.0156705176929068	1.17165042621043e-06	-7.80876848315575	5.7749467656874e-15	0.868911006766023	0.673340503565917	0.20679127765103	0.741202885443004	1.65321056252394e-17	2.75282876500902e-09	0.101109355500667	1.10625263897087e-12	12.566115311381	3.24269731360312e-36	-0.789052494392317	-0.332426844083766	-0.220085833517719	-0.545712498297531	1.37002586805369e-12	0.00885706360996699	0.0805538958156564	2.15047582202995e-06	-8.51106756519083	1.72339171460542e-17	0.136896422146655	0.221592110140707	0.0714770713505612	-0.291065750930899	0.32359481820574	0.0861082758033549	0.574616757079063	0.0177383866352002	0.445066307343561	0.656271836564564	0.736382131584222	0.543834395953647	0.0651470099502013	0.596768279030845	2.20963105484491e-10	5.90814661381972e-06	0.609037408056989	1.23493209400467e-07	8.74878933597743	2.15653819971859e-18	0.513051397217389	0.281482758373383	-0.0198649096075186	0.56172663244932	7.28156102861167e-05	0.0279766711745801	0.876188752517503	9.237336537295e-07	5.61808823942906	1.93081892344335e-08	0.806807151393021	0.157891130119777	0.0700234257535164	0.0590746431074774	1.76335687547811e-13	0.224252499089641	0.582441333263952	0.63752164805504	5.15455169302439	2.54238422185276e-07	-0.706837839172239	-0.232144247541359	-0.126127329426975	-0.39024882174096	2.32600693015728e-09	0.0718169387046873	0.320658917734817	0.00119825591352356	-6.23161684028565	4.6164548509732e-10	-0.80184531427033	-0.556981911473951	-0.146619995146398	-0.696932199746008	3.19276557541916e-13	3.13327803374014e-06	0.247639207652216	8.04978901156487e-11	-10.4199328468127	2.01095133644698e-25	-0.711533038272378	-0.303068514415983	-0.141416935614574	-0.508159860424985	1.63170594361579e-09	0.0175867705073129	0.265000152611394	1.3261840843253e-05	-7.21315322999276	5.46708341355988e-13	0.765477672024112	0.629823331834557	0.227241856753799	0.781345614827759	1.56895439496472e-11	5.38795524017686e-08	0.070948064534144	9.91768399919996e-15	11.5912783991703	4.56271095285531e-31	-0.664614003038897	-0.0430148344161571	-0.111602335771666	-0.523794208936469	4.24573121837316e-08	0.742035673178306	0.379960494538097	6.3840091346257e-06	-5.82090392374961	5.85302092973527e-09	-0.809129371373738	-0.251439777602788	-0.249388663907995	-0.678154776508378	1.32773862833595e-13	0.0506173913917415	0.0468881592366783	3.96036029923575e-10	-9.34703676918787	9.0137617624942e-21
Arl13b	3	brown	-0.330885854991159	-0.290703755692351	-0.168332872909117	-0.0709321221040947	0.014530114386478	0.0230367059927542	0.183639620859362	0.571421903419832	-3.34258876957883	0.000830008028671299	0.1158644012354	0.157026587155853	-0.0893134668321514	0.0830091150132683	0.464966816214116	0.286484877616981	0.537364860456134	0.562516123147688	0.885978426135008	0.375629152726666	0.00378936889955297	0.258765529683714	0.0532236367068945	0.143477094010973	0.98124067696318	0.0790393061611006	0.716451608148089	0.32020787727403	1.58303435894955	0.113413633316971	0.179014448544674	0.289145821898683	0.334157119766665	0.308310149163855	0.195253757105056	0.023815361010886	0.00696281262490123	0.0117840549014868	4.43838013618484	9.06384368636511e-06	0.168064607740515	-0.0659831544249804	-0.011681380844104	0.0139114436997772	0.224448978293394	0.613393996090883	0.927006084220029	0.911724943819834	0.36764534116939	0.713137701637137	0.105319989038546	0.117742066035872	0.147530476329409	0.0405893667463686	0.448485107781705	0.366144194897328	0.244683000464325	0.746254096191793	1.58299890045657	0.11342171500385	0.305293826522852	0.0911881298915093	0.298066440230261	0.0329401897957791	0.0247785069580404	0.484598046465989	0.0167483513744399	0.792885472938387	2.83021920872094	0.00465161216142991	0.240579525605947	0.186276487993225	0.160360847178883	-0.00451876080817554	0.0797113969712319	0.150609309275005	0.205580271690357	0.97127491120815	2.22738584566916	0.0259214975806366	0.249020231073969	0.145058080060701	0.286336832843117	-0.0391224612888355	0.0693977189601154	0.264673205342071	0.021801753388662	0.755132409973677	2.48135938712315	0.0130882338008864	0.197313828431942	0.0936498702126883	0.258970016289251	-0.0761051701042625	0.152679603307051	0.472833041896749	0.0387980698516134	0.543618730724479	1.81991732767345	0.0687715957221489	0.273896539816954	0.186710216922928	0.329109712083578	-0.136518706961509	0.045056130254356	0.149644153634768	0.00792139007675149	0.274385297021661	2.53528174730279	0.011235691787036	0.0907812800128942	0.160474014953338	0.225712453113401	-0.0403938855697117	0.513856802057626	0.220637590151516	0.0752901151995518	0.749364549477009	1.68109821697016	0.0927438386858293	0.154314386482401	0.0732050541510068	0.225607634138331	-0.0942482922003882	0.265223300164761	0.578305019132431	0.0754293235188857	0.455199402649605	1.361422868956	0.173380093135975	0.682555375122066	0.440783766262359	0.465160560614599	0.491876381333704	1.31066452510228e-08	0.000377526338077893	0.000107617328878862	2.73596898658549e-05	8.96187346949321	3.19208016387698e-19	-0.648621830710896	-0.570099286429614	-0.482662610722509	-0.589102472685876	1.13418592117271e-07	1.61883411807675e-06	5.36510617292017e-05	1.95736595257643e-07	-10.0520081125207	9.00141514462628e-24	0.753273006406146	0.63551958397568	0.557205157267165	0.874295046563492	4.9737424632915e-11	3.74819862366526e-08	1.73381040339925e-06	9.19561915173908e-22	14.297555800732	2.26630314188378e-46	-0.505501313917063	-0.158462848941638	-0.387577144664574	-0.00265423371307686	9.66415182068901e-05	0.222557822953009	0.00155525084633601	0.98312510027126	-4.24149448520583	2.22036346493112e-05	0.570932589935233	0.372643925767327	-0.186310029456633	0.845724467814801	6.54189463537159e-06	0.00310089420347196	0.140469622977902	4.07556411492805e-19	8.06480926704525	7.33502931871021e-16	-0.686045662516502	-0.483838144399174	-0.438640220849888	-0.721032811964839	1.03275310707462e-08	7.80212982457053e-05	0.000288353513374047	8.63510418590079e-12	-10.5497453136496	5.09349739913291e-26	-0.432059482328005	-0.102426424132911	-0.347073471164813	0.586879952850906	0.00110460489308001	0.432163235964113	0.00495756080021767	2.23204853812207e-07	-0.796126383466583	0.425958580548122	-0.551523327881647	-0.458593505829211	0.249740374229076	-0.775583849974955	1.54319195705763e-05	0.000201677007413644	0.046568467321447	2.06974253740292e-14	-7.27289764574583	3.51856929562133e-13	-0.634867846693492	-0.442953327422393	-0.465636862109855	-0.591342958588369	2.52467298588949e-07	0.000350402945313912	0.000105650141795565	1.71295243656736e-07	-9.23526324619783	2.57651673375362e-20	0.273373687810272	-0.234016168898558	0.282380987237769	-0.584195521373506	0.0454839197267609	0.0694918043585582	0.0237748579337218	2.61229711676623e-07	-1.43679294194777	0.150776836501671	0.633969433212661	0.253813925999186	0.403439674356802	-0.100339975328639	2.65651451539209e-07	0.0484053753405034	0.000947689996024712	0.422774700155639	4.97495588975461	6.52624991742863e-07	-0.73340503682683	-0.597416365762029	-0.24416346884951	-0.766675472175535	2.84049870697119e-10	3.71933484322723e-07	0.0518535277757196	6.19141520704916e-14	-11.0515519198763	2.15457635623359e-28	-0.0233272837210226	0.317854436986566	0.366641212739373	0.348999579647597	0.867030529324372	0.0125506424622527	0.00288400979243467	0.00407868624526173	4.15155939502219	3.302175385625e-05	-0.604692826190806	-0.407913657581029	-0.564597798785935	-0.601740068629364	1.28173000899915e-06	0.00110165595088105	1.17723559764791e-06	9.10115546287346e-08	-9.49052763096638	2.29867776528956e-21	0.569082743664442	0.169291724373513	0.375065077719611	0.0790071938663414	7.11621343701048e-06	0.192133270118805	0.00226038773154557	0.528314770205959	4.85534612171124	1.20176645943156e-06	-0.73177537411156	-0.652455954064631	-0.587565793143723	-0.743962157917896	3.25455930633758e-10	1.21788286323598e-08	3.32321304512728e-07	8.22927209048446e-13	-12.846770636426	8.96763351265226e-38	-0.591625588493325	-0.136150023012249	-0.133889846433057	-0.362146597181181	2.46220394724165e-06	0.295446363068071	0.29153240725915	0.00280794026958639	-5.0262515902623	5.00159629890272e-07	-0.590840437656868	-0.192053550952248	-0.298137763415717	-0.0274412840676972	2.55838026026714e-06	0.138128396576746	0.0167209924257178	0.826871535774948	-4.51520284111905	6.32561896475186e-06	-0.672123309175247	-0.614761670107076	-0.320309951446044	-0.635258173974239	2.6216141729698e-08	1.35877279218873e-07	0.00987006514694998	1.00752596110512e-08	-9.99681660577881	1.57374851288573e-23	-0.0637263521716634	0.0783407600111601	0.0282042399548157	0.069002674881586	0.647096512607292	0.548422073383096	0.824912705389419	0.581958342243186	0.458930443741554	0.646284115953258	-0.539184809083687	-0.46818886481178	-0.0808847750315509	-0.506174154250522	2.59135050025674e-05	0.000141794132462242	0.525188993475726	1.45151613609739e-05	-6.6736426551051	2.49530789600595e-11	-0.505418771606529	-0.0142451354225856	0.138884364208073	-0.276343642786374	9.69375212390867e-05	0.913232740957123	0.273739637579859	0.0246998539301242	-2.64594079194866	0.00814640738034069	0.739935699192806	0.435958583649184	0.082816943379596	0.773038842740523	1.6300467947091e-10	0.000444828508006434	0.515306965752588	2.84484562917365e-14	9.65906281300095	4.49961365073979e-22	-0.628665449481087	-0.180913708524361	-0.420361228446025	-0.423368395805529	3.57598044517857e-07	0.162927410244204	0.000543558925783065	0.000397292646690644	-6.93923970054564	3.94215759191217e-12	0.0536244426801503	0.142960802700077	0.0405434532874119	0.00682332844463167	0.700152677562392	0.27171676468045	0.750419841864313	0.95663682923542	0.93337073879212	0.350628583002519	0.59396034068267	0.466445354356829	0.153406758281647	0.586277463204956	2.19573300251914e-06	0.000151284890372988	0.226184918706393	2.31254753562426e-07	7.70348829836421	1.32401235723644e-14	0.525996803095764	0.524649028898832	0.497073107067688	0.812166331473534	4.41131987446702e-05	1.42277323316243e-05	2.93796955723232e-05	1.2801557783238e-16	11.0265432203245	2.8459475696143e-28	0.582034936374201	0.199356544027057	-0.136853107414137	0.0243241276136204	3.90512792526755e-06	0.123482432814614	0.280886525542612	0.846283059108107	2.73077727908361	0.00631851561866388	-0.646408258901755	-0.0693586525213299	-0.112421577706136	-0.572125482995304	1.29357324095168e-07	0.595320408526725	0.376450600340619	5.20893624692529e-07	-6.08704073382546	1.15016715799593e-09	-0.697389909631234	-0.604672786196942	0.0457411740921588	-0.734231796100351	4.6509056682876e-09	2.45853464187142e-07	0.719666033782922	2.2981905966913e-12	-9.37013838839847	7.24374884807433e-21	-0.623261400270659	-0.153619139617258	-0.341958569457939	-0.433402864573579	4.81333267336654e-07	0.237200111378218	0.00568080251241652	0.000277904787523219	-6.48700644304311	8.75585957995349e-11	0.611804782721682	0.439879006390714	0.212690457267373	0.852016410727964	8.87359585769818e-07	0.000389391763178568	0.0915352406784826	1.19048306810295e-19	10.2836964555469	8.34637814849597e-25	-0.613051092009229	-0.431206877110629	-0.34696193295359	-0.518924601285281	8.31208037444957e-07	0.000521591254237702	0.0049724218643083	8.04776997263936e-06	-8.0701885322297	7.01896999347051e-16	-0.610161128242896	-0.103923902515815	-0.296819234313225	-0.487107942220991	9.66840240230776e-07	0.425426950845947	0.0172330016842493	3.35908671610176e-05	-6.29143059481604	3.14553451374345e-10
Pros1	3	brown	-0.30512156178634	0.0113914323278873	0.152506407345983	-0.0296091016649574	0.0248640955832331	0.930566490172762	0.228954127577124	0.81343175620223	-0.605895955420133	0.544583845400064	0.139952745749591	-0.19230449564182	-0.122229272217931	0.0580232989454617	0.376703031687211	0.190376600840849	0.397771331434368	0.685890971772112	-0.437097417124079	0.662040700387051	0.184656150580101	0.304790664625862	0.167381216470589	0.158884251193784	0.247769790852015	0.0372399452069237	0.25032776172545	0.270425172856471	2.77342355862298	0.00554698706170719	0.276233134044255	0.215248947742237	0.205128591532475	0.126717802283079	0.0431844195114965	0.0957213712735471	0.103943740658217	0.310637605287607	3.19117067089412	0.00141697549760844	0.0499491550957316	-0.0946981222635998	-0.0750510438793681	0.0455905626643939	0.719830515799065	0.467870210734872	0.555588272531748	0.716237481303207	-0.298088017567367	0.765635986688656	0.186351088786395	0.29533186219506	0.0021118377238715	-0.0672755526466476	0.177270955756486	0.0208494486605267	0.986786253538097	0.591464395923588	1.58770846907611	0.112352277076768	0.164437136868475	0.337141516814645	0.124812776457113	0.0126516102532864	0.234756319581125	0.00788481114704456	0.325768926334027	0.919691487378212	2.490410609362	0.0127595588413921	0.159617992039548	-0.0799008379273007	0.317403598820421	0.0262994362270483	0.248946382162554	0.540461519408026	0.0105993079956828	0.833970849694903	1.67249432246411	0.0944268864926042	0.348049004641552	0.282573544127939	0.0926317440141575	0.00796158116230387	0.00990960294311938	0.0273494622147651	0.466603898009643	0.949411874288832	2.82280011003128	0.00476062428568251	0.328387566895632	0.429671887013912	0.0113771906458813	-0.128316969070651	0.0153366205193833	0.000548845491941536	0.928901907907928	0.304521030553131	2.52296644325512	0.0116369505062509	0.28875703965321	0.388130613567239	0.149038390932266	-0.110472065960381	0.0342081511877501	0.00199595687587704	0.239840338280494	0.377215461717051	2.79216163066874	0.00523571956360515	0.299483054695526	0.365156101795672	-0.0851785465178386	-0.122988676361322	0.0278059190813836	0.0041207229514441	0.506848358907281	0.329045280400998	1.74766483175321	0.0805220819181543	0.315123819111303	0.356028349016848	0.00963446025647723	-0.0484524513522488	0.0202883819435929	0.00524015297573139	0.940261229389664	0.701510835772283	2.43919363912742	0.0147200781612214	0.741541043215576	0.0517502361941055	0.287168651228942	0.518929491670148	1.41844857504925e-10	0.692041440291876	0.0214050433975018	8.04591276593431e-06	7.10103466021562	1.23826314843567e-12	-0.809822007002519	-0.19647281561701	-0.319239691160363	-0.647461269005789	1.21908327363025e-13	0.129117710672921	0.0101333696172881	4.2262080437001e-09	-9.21222677759345	3.19428374722058e-20	0.761382008881287	0.207648207117945	0.347065383653273	0.691990187615932	2.32846115965995e-11	0.108320125737655	0.0049586370404636	1.23866532613617e-10	9.24564723118038	2.33821258104031e-20	-0.729547198814179	0.0834484165514683	-0.244980242869109	-0.243424477331608	3.91387702354542e-10	0.522571670838252	0.0510502183151652	0.0488910867314837	-5.00199788804923	5.67392122449985e-07	0.722808850051342	0.165884161726708	-0.0646228569878938	0.659572504214742	6.76364268550764e-10	0.201366932717257	0.611927254182126	1.71548115177484e-09	6.85016137448382	7.37667271854801e-12	-0.827339231329443	-0.210461706360598	-0.349716658311825	-0.743762607802139	1.24413299495419e-14	0.10351541063411	0.00461666721782356	8.40831032303533e-13	-10.3466958817022	4.3317800021016e-25	-0.616428947453017	0.0353433905943302	-0.207783712876841	0.276999032693867	6.95259424126078e-07	0.78684139223118	0.0994463981891028	0.0243469197296619	-2.14982446172579	0.0315691024946977	-0.792437174265768	-0.348027772270411	0.0960507248684131	-0.716259782872023	9.41177419974954e-13	0.00598788103657176	0.450243416476701	1.36825194807778e-11	-8.50185331596317	1.86587492321826e-17	-0.791504888051389	-0.23143457707308	-0.363430561236246	-0.651252869053071	1.04443963523118e-12	0.0727144942792873	0.00315935509367567	3.20074399889342e-09	-9.3920489261486	5.88442334146514e-21	0.604795028757484	-0.304505380587256	0.172951675212373	-0.340950407375198	1.27505543726294e-06	0.0170315141590067	0.171729538948659	0.00508748736990879	0.585693152536101	0.558081736439152	0.692784411601579	-0.0669192573248711	0.191169332620256	-0.10247972420475	6.45787755011804e-09	0.608358153237059	0.130227288000661	0.412900011488027	3.16983477736918	0.00152525640273134	-0.689038197776734	-0.376153296433834	-0.071713874920469	-0.725002687645729	8.39691124150015e-09	0.00281144684739177	0.573346719452159	5.84578988029743e-12	-8.52522620067808	1.52511483678017e-17	0.23896312615927	0.448736696213143	0.213261279743053	0.284775644712592	0.0818178572738893	0.000286545547992283	0.0906478950783248	0.0204745859058806	4.75821131027782	1.95315976566607e-06	-0.678317216799747	-0.260710584143075	-0.272472151035855	-0.423188725508569	1.74291930066923e-08	0.0424244834259966	0.0293903553592322	0.000399803067892557	-6.90988721667865	4.85039170196427e-12	0.706035837811843	-0.0129763322445017	0.221013236083494	0.395289532563671	2.46951547362713e-09	0.92093512889257	0.0792538073049487	0.00102027142845232	5.67723016260844	1.36893226578888e-08	-0.780112657419336	-0.375913195381241	-0.227879941654295	-0.768834481905435	3.57685337946816e-12	0.00283045527965884	0.070138068000029	4.76877469117892e-14	-10.2714020877384	9.48164903234311e-25	-0.776228646638072	0.21002872399733	-0.108410999539797	-0.127212607981651	5.35290978317557e-12	0.104243889884716	0.393819253243644	0.308736648633587	-3.85597659075407	0.000115268518917298	-0.776716691565098	-0.0320559637026669	-0.244747929085778	0.178506748698681	5.09074051316168e-12	0.806263974356875	0.0512776609330316	0.151562662854768	-4.12403461012728	3.72292915766678e-05	-0.815376532270988	-0.325122449325697	-0.373983251015542	-0.660688009069427	6.06902629669661e-14	0.0105693272610861	0.00233307234028178	1.57551854646315e-09	-10.1398890593869	3.67516722201259e-24	-0.154090233963587	0.106534191110774	-0.0670025699056927	0.332081262535801	0.265926547968515	0.413828753562893	0.598855008063778	0.00644837673513478	0.967147174096338	0.333470465733167	-0.462806192532867	-0.303943656821663	-0.0812651764451464	-0.642696952918202	0.000425546086635049	0.0172467737846324	0.523235987326935	5.96010185791231e-09	-6.38300323214957	1.73648239711036e-10	-0.474697416114645	0.30342669472186	0.0508128914954459	-0.305142947590105	0.000287101327413444	0.0174469302031784	0.690078125628688	0.0127256022173885	-1.71817503802664	0.0857646931446891	0.714581318699827	0.0787349328483676	-0.14044388045949	0.60831583229907	1.2913596110095e-09	0.546405426177912	0.268335549300949	6.02952938101348e-08	5.80369862447299	6.4867827342086e-09	-0.8015598198513	-0.126659256622729	-0.238705600309272	-0.642681020988547	3.30202876727038e-13	0.330702493598081	0.0574899496991203	5.96689790274835e-09	-8.47503337336357	2.35012155179923e-17	0.0758070017266413	0.325813483613084	0.0193505606602976	-0.123000164098844	0.585880276397003	0.010395896831448	0.879370255227291	0.325160718230954	1.15418069993429	0.248426093473213	0.685705968726571	0.435260293020627	0.0998901646995418	0.697630242307566	1.05713815360585e-08	0.000455424139894826	0.432255199910888	7.5691011611367e-11	8.66434254763919	4.54126026753951e-18	0.775556536751288	0.441323485366486	0.30597392143732	0.747874449209632	5.73502157775424e-12	0.000370605934190092	0.0139390363037201	5.37463610385202e-13	10.6654607772537	1.47665290979313e-26	0.707744007456663	0.00788582778214885	-0.21140364107965	-0.0728953739365935	2.17334676023361e-09	0.951903142627655	0.0935605786892122	0.560792710989769	2.0755847207436	0.0379323757871171	-0.785250459253935	0.470140494090159	0.387918079511725	-0.268557252573523	2.07199788525286e-12	0.000131820354470131	0.00153917081635815	0.0292346406946371	-1.34797067049467	0.17766781613622	-0.777972990852499	-0.418003326074677	0.109615786444992	-0.747078755976625	4.47084378077008e-12	0.000802115560479146	0.388552614171854	5.86475650028809e-13	-8.89258700241753	5.97023776040368e-19	-0.775259394001056	-0.0406854522266645	-0.314097208713383	-0.608458524198121	5.91209206607708e-12	0.755558404237039	0.0114853457538455	5.97527849112012e-08	-7.98797691855154	1.3717112458106e-15	0.760781010894905	0.230894378249475	0.292176637878532	0.682394043227829	2.46570976560018e-11	0.0734036882479895	0.0191439579723836	2.79244754161166e-10	9.0207723609036	1.86767817185256e-19	-0.78397072265358	-0.229899990717808	-0.332613804762269	-0.572646185360599	2.37711193462992e-12	0.0746859455157217	0.0072445032907766	5.05900802887165e-07	-8.67208629164465	4.2427392824515e-18	-0.791997083919415	0.509025167427159	-0.0141867317875821	-0.501112227211642	9.88649963832461e-13	2.80079137165944e-05	0.911408158759656	1.82262227369812e-05	-3.98520816553443	6.74209937799187e-05
Epha3	3	brown	-0.249308893699281	0.0857384197539448	-0.00940849376183182	0.0974511929680131	0.0690647873185853	0.511183155993899	0.941180600621312	0.436317939604272	-0.234148007525694	0.814870077024242	0.382072456461317	-0.119610034133414	-0.0684576665080465	0.0567091869440338	0.0125275567806582	0.418082821651597	0.636655470653344	0.692648870655088	0.826377571627016	0.408589942176381	-0.0528386770602514	0.00546505504255999	-0.212539226854829	-0.164272584952491	0.742836902813236	0.970917257474798	0.142599891571219	0.254299774483974	-1.46089743416996	0.144043590882096	0.158232080745259	-0.220407641342082	0.0470490750466778	0.133853947300573	0.253132785229778	0.0878431460769789	0.711994483578593	0.283950040200373	0.438752685154988	0.660840747460913	0.223837526565076	0.227783985809093	0.0910039062271245	0.0132616689551601	0.103717038474487	0.0774738373929225	0.474505025501992	0.915832755866806	2.12372363298518	0.0336932600098064	-0.0197226437170381	0.0110408524576679	-0.0853537606611683	-0.107562478627139	0.887432525564238	0.932698334939201	0.502477035928964	0.389985665425213	-0.797493838307755	0.425164279968517	0.0954820544711105	0.0547869086607265	0.00262947511621061	-0.147331306496065	0.492208220888527	0.674951342408877	0.983547805580943	0.23779695863609	-0.0273519973790156	0.978178984450546	0.0203790217868289	0.0347816359677636	-0.00860300377973513	-0.221189443580558	0.883711679862987	0.790151532521562	0.946208510791904	0.0742943674543721	-0.72637337578495	0.467609908262547	0.0124269150079242	0.136028499802978	-0.0233109014382664	-0.27398126935095	0.928934534822412	0.295881677415132	0.854926310351157	0.0260081343819345	-0.645950282969011	0.518311553730364	0.0407454792186899	0.126147768674927	-0.121001222866974	-0.212858096078537	0.769879605528594	0.332674917444149	0.340875573332881	0.0861708073528993	-0.709314933523289	0.478129063293839	0.138982170081647	0.185521788537704	-0.0662726658192909	-0.238416147734477	0.316206611345569	0.152299713761555	0.602851379468915	0.0538808081434611	-0.00844604373311286	0.993261112226074	0.0511145979708225	0.0659320213298203	-0.0740277431315708	-0.166584632389083	0.713570370585082	0.616716602792335	0.564207767890966	0.184747839641643	-0.521065473865566	0.6023211615898	-0.0359144322482822	0.132197988750627	-0.096978970825626	-0.249751427219557	0.796542807690086	0.313988580544692	0.449578806445554	0.0448126022816142	-1.01568344533526	0.309780153819071	0.809029887346452	0.443873645068175	0.725270145583863	0.579126424146372	1.34408263021553e-13	0.000339443332794978	1.21962300234917e-11	3.50242323057271e-07	12.1469554159286	5.95418333483905e-34	-0.794644284830044	-0.531390954548167	-0.7115272077937	-0.656374594254484	7.34030766819785e-13	1.05113008813391e-05	4.40108594704852e-11	2.18522596869895e-09	-12.8326886247623	1.07565500429504e-37	0.852770710368724	0.542430978045822	0.758336387518612	0.755289836661267	2.74956104730649e-16	6.3120589035249e-06	3.95329912693743e-13	2.34553571309482e-13	14.7462127800138	3.25420890455016e-49	-0.719733199910587	-0.256739426862986	-0.642786637191717	-0.27942931419695	8.63641683050313e-10	0.0457890982202485	1.02454732656685e-08	0.0230752025307931	-8.43097797174121	3.42788281966256e-17	0.677265888311543	0.24188978737529	-0.35854202522263	0.670679008922356	1.86925878154604e-08	0.0603631889464439	0.00362356110808459	7.23302949225434e-10	5.68961165975108	1.27328607352425e-08	-0.785363977265801	-0.538371251974673	-0.687255541213296	-0.683927869193743	2.04681061491905e-12	7.63003568972525e-06	3.57334082122076e-10	2.45728208566194e-10	-12.7942283755904	1.76597800081828e-37	-0.619273244719807	-0.18952139313034	-0.600590706269959	0.285193764977317	5.9720955891023e-07	0.143499758899018	1.55151144034572e-07	0.0202821669778018	-4.90582009794335	9.3037772777746e-07	-0.585442081302029	-0.296400372339775	0.460709710608939	-0.6177122887925	3.32051747575434e-06	0.0203703241881855	0.000127698437885789	3.29309254538032e-08	-4.5155399489346	6.31556389050503e-06	-0.781568432139412	-0.137532322978993	-0.752626510133044	-0.534626479796455	3.068761014176e-12	0.290524178859388	7.42472272319951e-13	3.76434586916822e-06	-10.5558695782284	4.77200313116169e-26	0.541051278695353	-0.057223081131276	0.547615905836894	-0.256606567691316	2.39905556970547e-05	0.6613573996333	2.82593145331655e-06	0.0375425621622108	3.33490771974098	0.000853277102737818	0.798375977743587	0.481869528560662	0.606844476083032	0.117903308398964	4.78817598338277e-13	8.42450310295086e-05	1.06324145702807e-07	0.345760862319987	9.20791376092492	3.32524688314235e-20	-0.718120233711132	-0.38398820065447	0.0264383614059556	-0.656198556575565	9.80496778272827e-10	0.00225025454056242	0.835717420841169	2.21434877881529e-09	-7.8532386627846	4.05429106188809e-15	-0.252533127751773	-0.0148805919363136	-0.154843508532053	-0.0244766124596171	0.0654319966276505	0.90937808066666	0.221814353405851	0.845331266612497	-1.70029603420851	0.0890752560387688	-0.584571343435098	-0.0489389169808414	-0.245219475975729	-0.401720726717314	3.46163169944007e-06	0.70800088525031	0.0508168633942236	0.000827975346136517	-5.28989195851579	1.22388634363904e-07	0.760598361351351	-0.0281359334593698	0.650354409203349	0.262043066523446	2.50891964600659e-11	0.829576222958478	6.01703986866867e-09	0.0335476854285252	7.61690551992649	2.59829372390807e-14	-0.793665021571501	-0.505877518474553	-0.406383116245442	-0.686381165937121	8.19925555399494e-13	3.19752183439318e-05	0.000862129351457551	1.99956255663895e-10	-11.1006367432529	1.24553336514759e-28	-0.703341579589128	-0.307767989712375	-0.217865127198104	-0.230862541169361	3.01530603453954e-09	0.015826115929133	0.0837357177913876	0.0621841065964415	-6.18453971219232	6.22839330435678e-10	-0.643122541900055	-0.490417527113065	-0.490277871128884	0.0457236124761667	1.56932521282133e-07	6.01629858176674e-05	3.91592095275633e-05	0.715444516740002	-6.74254755077675	1.55633282514411e-11	-0.745705869720271	-0.565350399891752	-0.514126015182244	-0.571439763091328	9.84165894837128e-11	2.06278928163485e-06	1.38981926029928e-05	5.4127635407756e-07	-10.7695375786138	4.79402912053881e-27	-0.00556816795876812	-0.0446518876271889	-0.0560131626936678	0.223910172729045	0.968124717963722	0.732578052372587	0.66021312881417	0.0707121595447209	0.498641038460629	0.618032288800759	-0.654131359086696	-0.383771684560284	0.084081735217299	-0.558334079954541	8.13800211775229e-08	0.00226430801831464	0.508889621636085	1.10891007334046e-06	-6.5645349246506	5.21955103106934e-11	-0.760101177833987	-0.177623187688045	-0.409666298221744	-0.540070365959196	2.6302097695311e-11	0.170843188981827	0.000774984034974099	2.86660546649464e-06	-8.41270016314402	4.00678264339196e-17	0.862665918627025	0.469727993867595	-0.0855619643012503	0.67850641519945	5.11717205351786e-17	0.000133873130589245	0.501431416219497	3.84806839383942e-10	9.62576490653423	6.2242094192823e-22	-0.73537568810941	0.0850678298826634	-0.564022936492804	-0.337162202123982	2.40633692124398e-10	0.514504966758117	1.21362432236435e-06	0.00563419245508952	-6.98108848738775	2.92901746275102e-12	-0.0303409420660853	-0.014103065888201	0.0363529358481461	-0.146542600962814	0.827590734764739	0.914094805791423	0.775501756781604	0.240346075207547	-0.610833367731746	0.541309900670411	0.732966126164283	0.434104923372264	0.141491005961886	0.623463690204113	2.94681742999778e-10	0.00047346013338319	0.264747403992073	2.25171869070741e-08	8.64064576506933	5.58961748058786e-18	0.466121865464496	0.205912265581635	0.0196794128755941	0.504675667071391	0.000381867936512303	0.111369316816781	0.877335919275545	1.55330127617946e-05	4.92319801061114	8.5141223940134e-07	0.783486815823278	0.47115412349259	-0.293809532079086	0.171023869363229	2.50325003960395e-12	0.000126898210455355	0.0184522021304047	0.169753234708508	5.26515497766326	1.40071145462428e-07	-0.683146320548942	0.0922866173964193	0.0669341492649185	-0.360405857142935	1.25912326488433e-08	0.479329211460939	0.599229126662428	0.00295286364601469	-3.9006489287333	9.59351875478609e-05	-0.762259626442855	-0.254157665101871	0.164306605444917	-0.570896645333228	2.14100219015338e-11	0.0480917673855835	0.194499213134254	5.57950396736256e-07	-6.55186924300702	5.68212860494096e-11	-0.68242207128027	0.178326298329143	-0.542392395777429	-0.320897118181525	1.32256271003278e-08	0.169128629651973	3.66432853931863e-06	0.00861308687942232	-6.03590169838443	1.58077466687014e-09	0.741939160860808	0.350448190236435	0.210448178660951	0.742241720710861	1.37015471828221e-10	0.00562520527675691	0.0950869521917558	9.90076888131343e-13	9.51089534956806	1.8902848076966e-21	-0.735451425949908	-0.0779150049112457	-0.531303753163452	-0.431356517504313	2.39097548601097e-10	0.550604315586931	6.27108603480301e-06	0.000299185461691861	-7.86766036412083	3.61334939377774e-15	-0.795857773229265	-0.0190354084159897	-0.553353909933857	-0.599066328808372	6.39437983290541e-13	0.884230262226702	2.11350279483687e-06	1.07314202449374e-07	-9.21341848117749	3.159006121285e-20
Csnka2ip	3	brown	-0.299818191544723	0.0419125446489953	0.0113246795373569	0.0324585588741341	0.0276232728753666	0.748425394873714	0.929229216334552	0.795847879306797	-0.779738884117814	0.435544586257357	0.411533458222224	0.0514713396630683	-0.114716477424493	0.0128147968619909	0.00677533722350644	0.728265023311571	0.427617511381487	0.928882614135906	1.20376695627209	0.22867966475013	0.156172691244674	0.164487796950666	-0.131991643159239	0.152506028777696	0.329526449485224	0.269223592727942	0.365966843820593	0.290372331106349	1.12579001535375	0.260254411424849	0.144247710455136	-0.0547636029950402	-0.143748880054829	0.0679435484881424	0.298037183678421	0.675081897967742	0.257120628055178	0.587779499263716	0.0155176934310814	0.987619168875628	-0.0989349958153473	-0.227395054004	0.0888262791892584	-0.0551478240912209	0.476614391717626	0.0779951372590437	0.485185804268489	0.660083577004119	-1.11693281882177	0.264023050962759	-0.040365756462115	-0.0261467830123662	-0.148202134200452	0.0611756518719275	0.771966247678212	0.841463118058654	0.242517768484668	0.62558177288599	-0.588854240827379	0.555959056226435	-0.0977753010301018	-0.084566127164443	-0.121179885422102	0.0254025612354641	0.481822192844507	0.516997313286944	0.340157840040783	0.839556382845528	-1.05703332667321	0.290496377866295	0.0856949248753707	-0.00244572254194681	0.265832552000458	0.0957871555573666	0.537810912897905	0.985075203000544	0.0337447434211787	0.444228790335488	1.75700896851854	0.0789162805329066	-0.218528074486878	-0.114378032977592	-0.106028226784263	-0.0172601103194313	0.11239361352406	0.380092694612666	0.404358697781567	0.890593831683741	-1.73009211198024	0.0836138193287033	-0.0604406104638307	-0.206879649692207	-0.188655812536028	0.102803439626372	0.664178968950934	0.10966206314736	0.13545225845149	0.411417812429858	-1.36343120780349	0.172746651232001	-0.166664479859619	-0.139833179954902	-0.156376168092884	0.0855426428504592	0.228389532307983	0.282451015329401	0.217217469936653	0.494653026193547	-1.42489526284031	0.154187479206067	0.0542805919884194	-0.0669762598510768	-0.0911546784727963	-0.069203427713207	0.696659619978637	0.611134978135439	0.47738751155458	0.583851550178131	-0.69155993769139	0.48921372791689	-0.114048634102548	-0.115116487265625	-0.137501208869611	0.056877841817872	0.411556872101316	0.38111286878052	0.282535289318192	0.652688220107154	-1.16771899244253	0.242920133246494	0.178144863022982	-0.119652306470076	0.320029613468325	0.193722081059891	0.197468261238775	0.358364050440851	0.0099384523492538	0.11910531144304	2.27812397392698	0.0227191922602487	-0.227887529806153	0.122742184275681	-0.310921719151677	-0.193678962349791	0.0974533452092428	0.345995801113923	0.0123959602152072	0.119189092156522	-2.41318618923803	0.0158137389952453	0.227744944123724	-0.0785466801797604	0.277265769760295	0.168107964446469	0.0976687626186172	0.547368108305382	0.026548444171339	0.177258059879763	2.33332556447005	0.0196310646895262	-0.146095823213368	0.154659778106536	-0.305402282154979	-0.184945828627692	0.291823920841854	0.233999726048895	0.0141275445861813	0.137105326055681	-1.92215487182722	0.0545862733223151	0.274922387032549	0.0716677110587594	-0.28081964641339	0.108916664428104	0.0442263663717219	0.583095049812362	0.0245941828132606	0.384010517488716	0.594429600119529	0.552224815593471	-0.246895352468893	-0.0570072783189425	-0.277586336561194	-0.183800545634229	0.0718880104769059	0.662557286084981	0.0263669570384472	0.139597796728264	-2.9941070144275	0.0027524938454796	-0.0927688428823758	0.159682680368066	-0.31278315623414	-0.0305684898216349	0.504645151294052	0.218971938264883	0.0118548921535247	0.807500688804528	-1.11331507573279	0.265573133914228	-0.323932407634086	-0.0901582649790937	0.232783679650068	-0.0931629918909008	0.0168699298271931	0.489565372034404	0.0641574264186328	0.456864970674519	-0.998942660944736	0.317822468572406	-0.245471152881134	0.235602682895336	-0.334416097112564	-0.102680606862468	0.0735965348082251	0.0675686771624979	0.00691649570138002	0.411979864709318	-1.76276930098659	0.0779394070621522	-0.000634213114496076	-0.144771595028722	0.236957805341353	0.0563370045883127	0.996368486438852	0.265628045490556	0.0593965446351525	0.653217919223777	0.614337591873975	0.538992266337782	0.0751285099407642	0.0377179188370006	0.27681037026885	0.144055051565366	0.589248373535225	0.772891548379263	0.0268080751175313	0.248508779234624	2.11556743796189	0.0343816136886789	-0.32503372595911	-0.0701463785495174	0.0282108792167216	-0.121188325587501	0.0164792340365868	0.591136978203531	0.824872142034891	0.332392527395887	-1.86192428845637	0.0626137629183882	-0.074176542464591	-0.122178298576154	-0.158632444670652	-0.087285741858136	0.593988589254127	0.348232942159328	0.210572561853989	0.485868024681426	-1.71941959902151	0.0855379960380342	-0.0936351375093546	0.243232286743865	-0.0330532809536004	-0.166124215816136	0.500656799757612	0.0589080382882162	0.795415007022259	0.182499829972049	-0.186233078362962	0.852261984904237	0.231579405161927	-0.274320902853678	0.305314326061035	0.0456801947557073	0.092003009348502	0.0324018363110555	0.0141567436087092	0.715703249434148	1.19361947582732	0.232626852057647	-0.280189115814689	-0.0109183267010756	-0.183790281081952	-0.136222063760199	0.0401611694512729	0.933443514784767	0.146013044400587	0.275439291909044	-2.36012290430418	0.0182688813611229	-0.0518647291401486	-0.206473843166274	0.0721592122109159	-0.206702944724672	0.70955091190014	0.110375765874864	0.570961786499414	0.0958699778480499	-1.54602557409125	0.122098391575116	-0.103536065307571	-0.174684868980019	-0.222989729841315	-0.0785799707706653	0.456250736895887	0.17814571600731	0.0765385920958177	0.530554227728166	-2.26037094263954	0.0237982383513108	-0.306511533685626	-0.0440998469548112	-0.104109903681556	-0.0898988512798716	0.0241805331812779	0.735762975174784	0.412962162665954	0.47285423758753	-2.08326353078633	0.037227209009921	0.335037254129058	-0.165568988887566	0.124664309741518	-0.110369258064757	0.0132701796660098	0.202236634405134	0.32634928351417	0.37766235001661	0.664804636746687	0.50617545658363	-0.184299744673528	-0.108045294253906	0.148467984547966	-0.117111917054306	0.182173700906191	0.407198723054499	0.241664385719644	0.349030728920119	-0.97050037669601	0.331797137237871	-0.219226256154162	-0.0185903562574691	-0.261102203522045	-0.201321365567089	0.111221944703238	0.886919041783154	0.0371648951266009	0.105031219607697	-2.74364096523388	0.00607619538913456	0.222240702465841	0.0221271154485848	0.0116281710632255	0.183963772532868	0.106270340654855	0.865589202631808	0.927337678007888	0.139240501513563	1.69000368835767	0.0910272490123438	-0.297126202783224	0.30177808416816	-0.282640488525235	-0.0513345539357176	0.0291191375451637	0.0180985425432063	0.0236409466709036	0.682286009431412	-1.25778526860075	0.208469424739075	0.196386117108471	0.0515512516695907	-0.0641313454569635	-0.166715328391775	0.154657380385692	0.693166772286451	0.614642500642163	0.180926300990653	-0.0104152307664889	0.991689998415209	0.382855636350208	-0.1063798448809	0.191241355067511	0.0355185022474828	0.00427237736427193	0.414509439573276	0.130079853249595	0.777077398896854	1.94881095316558	0.0513180052310845	0.146795993906633	-0.0956354678924169	-0.0961186258027584	0.0418412589085463	0.289492217531681	0.463456377167929	0.449921742300985	0.73870300521358	-0.0474171893525656	0.962180729307051	0.110338973577284	0.27306732859924	-0.0228066738789205	0.100018364171686	0.427032534838099	0.033233496926881	0.85803145425837	0.424270481085759	1.78710297862768	0.0739208461708951	-0.186264409784339	-0.161364010673732	-0.0116429948974488	-0.0708980801985309	0.177476169526091	0.214095960666806	0.927245297298568	0.571607031064754	-1.63462273792522	0.102128158047037	-0.319041416102344	0.0966091078913509	-0.0350512697960209	-0.0878326712982692	0.0187017701313078	0.458895678201899	0.783340835022126	0.483128656179372	-1.31001818852768	0.190189682602696	-0.333052387816167	0.313353357912915	-0.143428095691716	-0.0221948249917083	0.0138603683688758	0.0139319548483589	0.258195028430664	0.859596200733691	-0.660498331824239	0.508934088650656	0.286741268629555	0.0724973510841752	-0.103268475819565	0.126056348291221	0.0355383441317387	0.578730536063299	0.416768998007426	0.31319054915682	1.4415003702311	0.149443372812727	-0.242008941973594	0.182860567177143	-0.149003056707652	-0.0371941644864829	0.0778844767284067	0.15837274063234	0.239953054322116	0.766851296715695	-0.919828786529434	0.357662237744184	-0.210449279571826	-0.0779864899947666	-0.251407615527869	-0.259620087636882	0.126647386829748	0.550237622319585	0.0450772631060971	0.0352819770860056	-3.14469593166261	0.00166259537044813
4930453N24Rik	4	yellow	-0.0201447112693707	0.0168616414740704	0.0445939549229162	-0.000979807659145443	0.885039646946809	0.897374823689536	0.726417879915477	0.993770256345676	0.16388574604645	0.869821088386019	-0.145011450921584	0.0926513618816026	0.144898635259816	0.108015575775225	0.359521962516872	0.531094266958253	0.315386166738953	0.450564994820178	0.738314412345981	0.460323410445843	0.45688032002198	0.196388981893749	-0.0899123423805571	0.00653050627542388	0.00267483429707544	0.185819768632336	0.538960928601797	0.964099230086118	1.92148352809669	0.054670777033364	0.250686923957385	0.0203228351149513	0.0249574373064558	0.156616214507264	0.0674929387198911	0.876459699552447	0.844802076141549	0.209184125173659	1.73155004192249	0.0833537076987814	-0.164117501364943	-0.09776097148854	-0.093979809187688	0.196223170867366	0.235679899753084	0.453531945654818	0.460115022315181	0.114322318955571	-0.549683730320782	0.582536317927116	0.256248625697871	-0.0129762166321379	-0.225365121233836	-0.14288263355615	0.0614371102340994	0.920935831068403	0.0733738619272081	0.252420871393781	-0.583090568177087	0.559832332741118	0.170537199712151	0.0974110933817309	-0.19434659661217	-0.0640021925202831	0.217605776967853	0.45515752238404	0.123842668652172	0.609669275597522	-0.0351080095417518	0.971993614660225	0.195999309952785	0.100599372380104	-0.0894918834320094	0.218590345514642	0.155487567180513	0.440463007787109	0.481907750259365	0.0778502326962995	1.63904579607682	0.101203722406775	0.11447351626003	0.0727032923254765	-0.203428062705404	-0.124763447248069	0.409805253317484	0.577649456051854	0.106905948452001	0.31821944690039	-0.619622125280238	0.535506596670621	0.153351359931556	0.0166163590586504	-0.14638962641715	-0.155473970970532	0.268253482342578	0.898859814338571	0.248391033244135	0.212566390290618	-0.586353085902699	0.557638263866214	0.113691034753172	0.0800108341354157	-0.167577582959328	-0.224540171572929	0.413034447583109	0.539902377889615	0.185642642633982	0.0699027262261159	-0.860120057490482	0.389722865850017	0.304184342614402	-0.042313068968519	-0.208599435991898	-0.123670826438767	0.0253341129548112	0.748206783200157	0.100869032410199	0.326349127263431	-0.348698393498924	0.727315750460239	0.14575037212697	-0.00245616294553277	-0.182231844165203	-0.174857578960971	0.292978840390412	0.985140133269839	0.152873120022143	0.16357368561885	-0.900899027037387	0.367642008594888	-0.236344547997325	-0.312753077589746	-0.633456670311328	-0.0144939999843894	0.0853230915522723	0.0141257025708796	1.93592028499546e-08	0.908044034232617	-5.11094500838176	3.20551289943581e-07	0.138377283457999	0.10413693671139	0.588341077404036	-0.148868768266877	0.318338106343219	0.424473511851628	3.17886957134893e-07	0.232881577982997	2.96158554292349	0.00306059461356721	-0.0745785962948606	0.180774962983974	-0.47460135872925	0.567768234367698	0.591984541442945	0.163255640810143	7.42766359801267e-05	6.6379751831249e-07	0.978024077660454	0.328062415740124	0.313238746191105	0.550919173293921	0.647536041707007	0.344618954313646	0.0210915612781426	4.21184398808779e-06	7.34881019040732e-09	0.00460322242924914	8.02158070843397	1.04392954859085e-15	0.281893151319573	0.779790663263138	0.718559642364912	0.763783952650111	0.0389137301904464	1.31146164623493e-13	2.30390401375878e-11	8.74487604313053e-14	12.6400251092329	1.27013385450361e-36	0.0739231974619448	-0.417344401542371	0.51724697539095	-0.307804171927965	0.595252939227442	0.000819158005672345	1.20657090662726e-05	0.0119302966977414	-0.458252630853595	0.646770951707828	0.474057864701887	0.680152517760236	0.693593628503772	0.812067247278907	0.000293350172186219	1.65100995304824e-09	2.109412963624e-10	1.29981836441099e-16	12.9410910277794	2.63855534792628e-38	-0.287411287552447	-0.762246739179124	-0.679709527249164	-0.608540287079474	0.0350915306857487	9.60024313104417e-13	6.57979643657316e-10	5.94440089404811e-08	-11.0013595612202	3.76413454552417e-28	0.140799397735698	0.367575267614478	0.566757429812629	-0.175841250935257	0.309857920115037	0.00356566065266626	1.0494750344541e-06	0.15786829231339	3.81173332346759	0.000137995711437014	-0.483817075340921	-0.752235144333605	-0.689099260441498	-0.758710917741544	0.000210222779614331	2.77434826085965e-12	3.06959852884619e-10	1.58408708016137e-13	-12.9642995494981	1.95003554225479e-38	-0.262537547968935	-0.307341182775544	-0.640798567761284	-0.260339569587192	0.0551238852510292	0.0159795251507792	1.17544785351599e-08	0.0347593675831853	-6.24523160486041	4.23172597917654e-10	-0.250809636867745	-0.62138460759945	-0.412675248689522	-0.577398783859014	0.067354363439219	9.10159901596894e-08	0.000702206803301516	3.86616762635377e-07	-8.07899111844947	6.53047826463039e-16	0.41660741962705	0.263516950363468	-0.0143600203281091	0.166928501342868	0.00172678393573441	0.0401717883139622	0.910330453552555	0.180361259065188	3.25334193846511	0.0011405615863714	-0.262237245414872	0.194440278192378	0.192545760051833	-0.430152468505078	0.0554129117257136	0.133205078965059	0.127431470064711	0.000312392630895304	-1.28443135974472	0.198991066172162	-0.297572188690233	-0.543785009477549	-0.622544212586319	-0.199776331846082	0.0288667391260076	5.92194151618423e-06	3.96840594145395e-08	0.107782916841675	-7.12791999126223	1.01896974334176e-12	-0.0358678280861042	-0.481956496169788	0.0822190557500266	-0.441688288877384	0.79680120228902	8.39607110342508e-05	0.518354751975019	0.00020514642266626	-3.7205898612392	0.000198758002565594	0.0515774463602117	-0.326842757302873	0.122817525798823	-0.240869216143008	0.711089350991119	0.0101421524695506	0.333623099806421	0.0513873383035699	-1.61373504675177	0.106584908631438	0.188019246583874	-0.204289031739705	0.507901272010052	0.0195038850589348	0.173354934612342	0.114279844390476	1.83503388991924e-05	0.876476343188511	2.17263546680998	0.0298077643107289	-0.0492541313058959	-0.448220527276447	0.00325879863782995	-0.290216843539693	0.723572549195956	0.000291779670952925	0.97961098705712	0.0180883424310109	-3.21308010351081	0.00131319658921624	0.0787730016328744	-0.117652155873865	0.0580282549504116	0.0183237727653247	0.57125965816788	0.36651289804741	0.648777878397559	0.883896932451597	0.132673454624959	0.894451637382329	-0.251546413646936	-0.649342765433321	-0.386028896301899	-0.335583873235764	0.0665271201986517	1.50532173101961e-08	0.00163018799575003	0.00587682870285773	-6.8993608246426	5.22370366695247e-12	0.29953811362663	0.219831673280894	0.145603063958937	-0.155300239713859	0.0277758433178173	0.0886966220798155	0.250969770212098	0.213084180185043	1.92352181093698	0.0544145500144029	-0.0526919477431065	0.460503935294116	-0.139803138016203	0.632185726694793	0.705127477413025	0.000188171401086721	0.27054715473919	1.24640219665157e-08	4.14841656790954	3.34782811593029e-05	0.125823305894313	-0.139241275067422	0.532341753276864	-0.168252985586678	0.364626801662992	0.284513568136796	5.96826749650933e-06	0.176879202595623	1.57459044419225	0.115351009969326	-0.0218593539542156	0.424651935302051	0.12256143981019	-0.0277946929044659	0.875329297621263	0.000647242108138025	0.334639723677003	0.824677023768867	2.03606628425655	0.0417436997569717	-0.0660451924346752	0.341412052824281	-0.0361809195669673	0.326266879142436	0.635148021065045	0.00708589447397276	0.7765364374701	0.00750531012658886	2.33964903482605	0.0193018687713766	0.255300851500934	0.365150035422481	-0.060794490012899	0.457800977961002	0.0624370286905883	0.0038091188334074	0.633211131093132	0.000111130540751877	4.15000925757968	3.32461828044621e-05	-0.106268719477979	0.174278399721808	-0.0311450155479392	0.0432789952002116	0.444385042591933	0.179173456319942	0.806991808910755	0.73006124774155	0.342188595092756	0.732208967543481	-0.0434871730910859	-0.102901398566624	0.0720691890860978	-0.27707751638576	0.754862338219361	0.430020111088828	0.571443519249891	0.0243049429693828	-1.40732397197448	0.159331344120456	-0.0407738111303826	-0.509119410053691	-0.154213833765735	-0.481705017974405	0.769723981403723	2.78964817260802e-05	0.223722490099254	4.22281189413533e-05	-5.01656194937785	5.2604319776161e-07	-0.0107096343040725	-0.079383101694717	0.100241703479139	-0.194977656732932	0.93873483691146	0.543097100604704	0.43062875179164	0.116685405220029	-0.738178629070346	0.460405907677533	0.200915373180963	0.692944143130949	0.2914774681098	0.670045680307533	0.145178391981637	6.08756132562917e-10	0.0194468453737879	7.60565681950594e-10	8.43781859217121	3.23314907326994e-17	0.0622680007055754	0.287605139188446	0.108090648542839	-0.207137395915684	0.654656826221404	0.0246071517001943	0.395226707299427	0.0951585449069708	0.947940357357696	0.343159818140236	0.140674840172142	0.0779780442298183	0.521455802957809	-0.126980420019983	0.310290448517175	0.550280940010173	9.94900012157771e-06	0.309627736890099	2.5769234529674	0.00996840231491878
Zfp654	3	brown	-0.376041277527611	-0.252603867365707	0.0413944923304939	-0.0608420638366061	0.00507351918307735	0.0495227042672271	0.745356387962418	0.627471241489158	-2.4979941918361	0.0124898240182991	0.24693379724167	0.215607792681052	-0.108682596755588	0.0596571576377043	0.114900629356432	0.141082459904141	0.452475740492006	0.6775226364792	1.37123809724637	0.170300745650229	0.0784765907245021	0.179583287285758	-0.0913330272170393	0.128906070672748	0.625756087978977	0.227101985995939	0.532540038534992	0.372296823304321	0.989585392437863	0.3223768127872	0.216494687956554	-0.0285630157243098	0.254744292661315	0.276126344863043	0.115859830639324	0.827028890309517	0.0422107598642596	0.0248178220299523	2.84285006005504	0.0044712099733502	0.235728193173633	0.0754822617538327	-0.0537459254569135	0.0885129071582134	0.0861650365271402	0.56315278591072	0.673172327689364	0.479733063316969	1.2998458288076	0.193653814666902	0.130262459154219	0.042358149830774	0.0220629757866272	0.00266382290928786	0.347812886978474	0.745840268527431	0.862615210742206	0.983064143680522	0.732660241555644	0.463765678931708	0.19031472544932	0.216612477259053	0.13729188100934	-0.00773117165626145	0.168069414358312	0.0935873581551828	0.279332352774966	0.950874068623118	2.05299373871973	0.0400731847632333	0.179412100675136	0.061052254364713	0.0587559403037688	0.0362942557734991	0.194247000714996	0.640210056362646	0.644668004825604	0.772338384715852	1.26555502233544	0.205672437568116	0.211943270713617	0.256826166496311	0.0513706872330829	-0.098016912205002	0.123913430736869	0.0457133349015345	0.686851079740922	0.433646672867274	1.59397460439443	0.110941723066688	0.20008878393258	0.218859544943753	0.0526211472989604	-0.104778667164144	0.146875270273281	0.0901518857142897	0.679636998173122	0.402440843176926	1.37236468708233	0.169949937438514	0.217641679297858	0.27548165856362	0.0285811279951157	-0.175737481166295	0.113894719817098	0.031647313577658	0.822610788471305	0.158117639518145	1.28576435075209	0.198525315235389	0.183807896511901	0.137256909865212	0.108182633782213	-0.0406124226829999	0.183363596982373	0.295661820260245	0.398692324062026	0.748053363720871	1.45918811320133	0.144513339553929	0.158859073208577	0.185799904526139	0.0878947405741389	-0.101531540947513	0.251232978844396	0.155219501193494	0.49334384624192	0.420950555117553	1.2332802373401	0.217471228511514	0.863168166938677	0.555120920186906	0.628113817085102	0.525266837881347	4.6823404630904e-17	3.43323296259059e-06	2.76072641907499e-08	5.94797366772415e-06	12.3518169096801	4.76235764587449e-35	-0.895477682028064	-0.723729528298256	-0.687268075515092	-0.633496909958787	6.42614412687629e-20	4.40603578926869e-11	3.56966472505712e-10	1.13854377491274e-08	-15.0468063690976	3.62307304168472e-51	0.944585403513995	0.877040813649187	0.797260047724498	0.949988985333165	8.11660255488669e-27	1.92737461076659e-20	3.21101094763505e-15	4.6758139301852e-34	23.2702655325914	8.87089936125372e-120	-0.761821539344093	-0.208132014475823	-0.552696614696148	-0.0486808291892215	2.23271110775081e-11	0.10748189167355	2.18561467601864e-06	0.697898509486154	-7.06340269581942	1.62473986663813e-12	0.854302283265654	0.666539978159512	-0.146517935231254	0.920972018951174	2.13685214383307e-16	4.52585019383478e-09	0.247972095870574	6.81394688538398e-28	13.4760258845614	2.16455696739496e-41	-0.920902187831897	-0.80941461664102	-0.726921916713393	-0.755902114470948	6.30405817111133e-23	2.90299915330563e-15	1.03988830604051e-11	2.18745449913542e-13	-17.6494402643463	1.02769691356644e-69	-0.609861640576772	-0.0477494265919397	-0.480982107016238	0.629904787326582	9.82019769579506e-07	0.714791729907894	5.74541349948212e-05	1.45747637630743e-08	-1.83776784906335	0.0660966211172436	-0.816745034189944	-0.624524552495885	0.146469370052887	-0.806508308563176	5.09246985914424e-14	7.50218169028406e-08	0.24813060784685	3.01403844803078e-16	-10.8352262612384	2.34385270490285e-27	-0.874160916205419	-0.2287068738844	-0.630264864053115	-0.53814166744341	6.10932382731918e-18	0.0762479197715602	2.39508492941539e-08	3.1588144389232e-06	-11.090150480049	1.40051972109628e-28	0.517420376242393	-0.275324360106177	0.328732037007534	-0.589896390511421	6.16241730156409e-05	0.0317486938473765	0.0079975435586066	1.86722106774348e-07	-0.386020667685848	0.699481362297535	0.820262006244643	0.406555281647062	0.549035239302755	-0.00530220594632658	3.22245502502418e-14	0.00114888145819657	2.63131579597079e-06	0.966297346454392	8.23888997002822	1.73815695597534e-16	-0.887459343470879	-0.720389361600361	-0.308262821641559	-0.809073197792701	3.96662954020285e-19	5.95738992608712e-11	0.0132057691040668	2.05161381664269e-16	-14.3240064952756	1.54927820743981e-46	-0.0230123756222901	0.27896376536765	0.101217308161717	0.222855631599536	0.868809658197581	0.0294713897186702	0.426133160556214	0.0720838306275575	2.32405819216626	0.0201223753798543	-0.767405599191737	-0.196737423267124	-0.346566242570969	-0.671626644097813	1.29926662979382e-11	0.128592654181237	0.00502546009359227	6.7077603745152e-10	-9.0997149038537	9.05692577894899e-20	0.781036654672793	0.0580304147265289	0.534535109189679	0.0272598906367635	3.24584043274297e-12	0.656876072671138	5.37272304400146e-06	0.827998422466577	6.45920561620227	1.05254021574035e-10	-0.924588673895104	-0.852547791102447	-0.691378373438126	-0.775138719239166	1.90846320228996e-23	2.85580657415903e-18	2.53998366888141e-10	2.18880723188497e-14	-18.1810783343882	7.28863821525693e-74	-0.823211214424884	-0.495189825796682	-0.101415662271697	-0.465695891246207	2.17859091576385e-14	4.96587307602619e-05	0.425222422595872	8.13706018354082e-05	-8.71058335765846	3.023149131505e-18	-0.795112215256028	-0.4802475489371	-0.501691301571915	-0.0976745787417979	6.96077717436626e-13	8.97127754092087e-05	2.40833114363916e-05	0.435262030990691	-8.4859242316368	2.14010862685813e-17	-0.890381284978636	-0.795691900160652	-0.241855787429804	-0.570160992103529	2.07722332062123e-19	1.83297833907398e-14	0.0541790597862949	5.81307017227593e-07	-12.8697028242388	6.66581218938341e-38	-0.0444429905841955	-0.077042766578464	0.132035862563918	0.0273659244196303	0.749647734398412	0.555088004186612	0.298325885143029	0.827339657152226	0.175546545805102	0.8606502003009	-0.684082127516908	-0.668819112979459	-0.221480801018955	-0.503636504244046	1.18139307169259e-08	3.83672264002668e-09	0.0786046882027624	1.62774421602837e-05	-9.22576404521589	2.81546418886092e-20	-0.70854544802291	-0.0558048028951364	-0.182037502833359	-0.399954785840698	2.04626432061351e-09	0.669258565001871	0.149964380876888	0.000877208097978386	-5.82191892063127	5.81757721410399e-09	0.947173966674343	0.842428007469226	0.375227136911401	0.906701016373262	2.41587790632691e-27	1.74151042778712e-17	0.0022496755370206	1.10504799207265e-25	18.8125101985767	5.96454657004354e-79	-0.867023292100982	-0.351205092591172	-0.68424202971875	-0.41179129357199	2.34023572606431e-17	0.00551582499806415	4.56987312584346e-10	0.000591988855158478	-11.2181158926209	3.32274110253326e-29	0.0131740928445803	0.235715381605004	0.0180546191567766	-0.0914885953604562	0.924673665337459	0.067433706369888	0.887394613186034	0.465029630810821	0.674241452526912	0.500157819577995	0.822366763034379	0.708738296905994	0.387500954046013	0.580805091981784	2.4387895335416e-14	1.65074292540812e-10	0.00155886490264186	3.18006258053891e-07	11.8590843959607	1.93074858051364e-32	0.704749271503924	0.601738005974301	0.349737207207088	0.752963007282636	2.71733002848662e-09	2.91022629497582e-07	0.00461410023061461	3.05210208861604e-13	11.1900466313539	4.56193657143429e-29	0.843962171080566	0.305807562178971	0.0521776734574297	0.157026211746458	1.11138512737934e-15	0.0165413179057037	0.682192229209814	0.207979427499535	6.50433250291966	7.80391137258816e-11	-0.859008219763173	-0.236106047434145	-0.124853722435934	-0.567294157564235	9.66925210588695e-17	0.066967507597106	0.325608983532395	6.81396717510589e-07	-8.64197580259141	5.52491323143455e-18	-0.910830137731431	-0.705374346803914	-0.298269392433376	-0.734502255390343	1.25377841790859e-21	2.19530323840132e-10	0.0166706011821943	2.23486771423826e-12	-13.8615971436623	1.08238760183298e-43	-0.840615921599856	-0.243146878368446	-0.286036095689662	-0.367724556861758	1.84749930531613e-15	0.058999760310475	0.0219467085689761	0.00238530284805648	-8.06506408623581	7.31974591572441e-16	0.884817179438375	0.725566915249649	0.0717472714384897	0.904041986152063	7.01251943441184e-19	3.7253686948002e-11	0.573167709989374	2.60468110932059e-25	14.828123809333	9.638951366902e-50	-0.835519164550629	-0.185348026127482	-0.273302845247682	-0.434596861209917	3.91931526267593e-15	0.152690898340445	0.0288803462480756	0.000266136933886947	-8.0352351049854	9.33996366999349e-16	-0.878083047471342	-0.258319325733204	-0.477784479415676	-0.575034563527791	2.81973601574019e-18	0.0444251762151208	6.53866698147032e-05	4.42187405816136e-07	-10.612802145807	2.5983738057602e-26
Cggbp1	3	brown	-0.363061596124924	-0.262788911811041	0.0648388093916051	0.154294661713076	0.00697014012266327	0.0407464748340062	0.610735912773113	0.216098678365511	-1.52730844756251	0.126684329870325	0.297879219126397	0.164657205372657	0.0590186100753293	0.0326069158296908	0.0553694352876678	0.263412351220502	0.683916571434	0.820309109379161	1.8537810263516	0.0637704940332097	0.0922679349454965	0.234229375748435	-0.238371058411617	-0.124923689885545	0.566131262721722	0.113036977373131	0.0990669441228036	0.387371049395795	-0.17872437302231	0.858154130406888	0.22520284507448	-0.0278306310905704	0.201651177472022	0.154902669227233	0.101571670504008	0.831398271394821	0.110070445868031	0.214272445356617	2.14879942232647	0.0316503032235344	0.184319776679613	0.0801239896037862	0.0616519172865821	0.0974332310277911	0.182125356892526	0.539327471474577	0.628417617321283	0.43640290536432	1.61464610114876	0.106387355868034	0.0652628326135589	0.116097959589515	-0.200737743735119	-0.172503708151874	0.639169249463691	0.372921943731465	0.111725052905244	0.166034689651555	-0.814623154797751	0.415288052285945	0.108155002710721	0.226793191912258	0.0121574597636497	-0.289556935638029	0.436295240305924	0.0788073158583699	0.924039802942406	0.0183644468320938	0.13345356981035	0.893834681661746	0.150502746008376	-0.0601045694807587	0.0298770293650331	0.0319397364812673	0.277351425013653	0.645418209268889	0.814707292981402	0.799042258519232	0.561147999476033	0.574696648743247	0.106294513668382	0.189659424885421	-0.055027902838656	-0.307363746787061	0.444273860335932	0.143202993883099	0.665832800190555	0.0120588682432173	-0.365358568671573	0.714843764081339	0.152035465943148	0.27911339599103	-0.104744214282199	-0.248674844732802	0.272431159699579	0.0293807699213095	0.410105712456666	0.0440733999730104	0.223729324763316	0.822967926414859	0.15644161297106	0.245567545232215	-0.0278613570185407	-0.358604649495256	0.258611335793218	0.0564445133306379	0.827008206860544	0.00310979900635492	-0.0793301174535361	0.936770051518897	0.147289747217146	0.212282305427846	-0.180232633733399	-0.244178160666414	0.287855268040295	0.103448633267475	0.157505674692246	0.0499710514378	-0.34485465536657	0.73020364150053	0.064111348945567	0.217662405485879	-0.173651350123286	-0.281693290928672	0.645106476411788	0.0947937749067474	0.173488307010725	0.0230102125139058	-0.760288502262157	0.447082153051805	0.853317808336229	0.391718951144799	0.327778500781086	0.63222490267983	2.51359241604481e-16	0.00179678113894099	0.00819266415548354	1.2430437300198e-08	10.48238131987	1.04089252259513e-25	-0.911886108598921	-0.582348152387718	-0.385771659189781	-0.743737199503427	9.32097563586749e-22	8.51113725585005e-07	0.00164294784886918	8.431372729029e-13	-13.5422109669806	8.80968480171928e-42	0.917410121156766	0.722017987080627	0.551496592325157	0.811958112009948	1.85555650244431e-22	5.14534209979285e-11	2.32324755964391e-06	1.32181148088911e-16	16.1454897828813	1.22174856354263e-58	-0.794601393151964	-0.142947582821843	-0.244798757110922	-0.333664584940372	7.37606463963488e-13	0.271761555590119	0.0512278280816554	0.00618423306664239	-6.83199123703931	8.37439669132467e-12	0.869548564915305	0.605729944159087	0.223941518274949	0.774862987123171	1.46833325872441e-17	2.31264685204002e-07	0.0752577338719845	2.26582707464069e-14	12.522851632913	5.5986881417403e-36	-0.919874145001768	-0.54390730374213	-0.418463772039512	-0.792121113652142	8.70668840675357e-23	5.88783634444331e-06	0.000579360306950807	2.35626546081405e-15	-14.1315429914396	2.42766156651792e-45	-0.649609736173499	-0.0066878174932757	-0.14248461033214	0.299463128336725	1.06917360448339e-07	0.959203225103095	0.261372617590411	0.0145774877224734	-2.14771580796443	0.0317363387920235	-0.864447648443644	-0.56135440292828	-0.0842320396795557	-0.792021480332844	3.72837844314606e-17	2.52209362024028e-06	0.508129727382228	2.38870710281975e-15	-11.8034955505347	3.74427931556887e-32	-0.911539856755357	-0.323541771121308	-0.388006673119747	-0.537364935380504	1.02768165970435e-21	0.0109754857438434	0.00153501686220492	3.28418692833558e-06	-10.8428048854161	2.15752866969515e-27	0.601293078334627	-0.307908285614916	0.0782789914246808	-0.347968949179359	1.52326521739225e-06	0.0157759650628596	0.538664368328444	0.00419708335173602	0.14056679841488	0.888212178778722	0.805979529427236	0.253146245250982	0.234644213489024	0.209206529157083	1.94920477912555e-13	0.0490193111617491	0.0619987199945365	0.0918267426333395	6.80633200757676	1.0011851485289e-11	-0.860404497841459	-0.670379262230699	-0.398056625797554	-0.84282788915667	7.60007831484226e-17	3.4236647805642e-09	0.00112424281052931	7.05178450861649e-19	-14.3674288334609	8.28504027413032e-47	0.00142156279035375	0.250522352803593	0.0728238187244194	-0.110365063367226	0.991860220482589	0.0514939674111188	0.567411186566886	0.377680590408397	0.832147463264403	0.405325713963926	-0.753777892785487	-0.420672087653101	-0.258708609569848	-0.444043211471086	4.74822270885956e-11	0.000736319741343495	0.0390023292122497	0.000187920793640249	-8.21314904164581	2.15461835327528e-16	0.830190929729214	0.128536545984622	0.256874495062595	0.128193050365812	8.37539391817902e-15	0.323526547167173	0.0404606748995958	0.304992191380936	6.33259370249201	2.41073787415749e-10	-0.927383627779924	-0.724592416087096	-0.552246174572147	-0.83764165095219	7.40222383730322e-24	4.07281507945365e-11	2.23635600388887e-06	1.83178310860069e-18	-16.7337007006653	7.44643478336932e-63	-0.815197030060651	-0.144490781594377	-0.100799668120191	-0.424321327636985	6.20963507480063e-14	0.26656622280381	0.428054369495376	0.000384216613120308	-6.88756920096471	5.67537678894329e-12	-0.736307846453276	-0.188477939371372	-0.165395666849886	-0.109921276549763	2.22361267849665e-10	0.145758046040271	0.191517487696645	0.379613364111991	-5.22904391721233	1.70388890173905e-07	-0.931850094785589	-0.618053861671787	-0.453489708123323	-0.634290807952769	1.50210017710438e-24	1.11465952383333e-07	0.000167713752582594	1.07760393595799e-08	-13.7215230118304	7.54633979368742e-43	0.0229306028551115	0.166489606420749	0.0596665508319612	0.0838671502095456	0.869271753730394	0.199703705597438	0.639539889807661	0.503174786456658	1.29956088406682	0.193751513489892	-0.719138623517901	-0.66091960549838	-0.462687078904754	-0.798638052223526	9.05093818807539e-10	6.76060594544042e-09	0.000118386178037939	9.47588107591244e-16	-12.6679609134827	8.89978390895931e-37	-0.718363975714563	-0.0918837159627792	-0.152529019667576	-0.67339260482836	9.61927238537563e-10	0.481258160767387	0.228884291938947	5.82425967338277e-10	-7.48715580774522	7.03821322737856e-14	0.887783956906634	0.645511274561376	0.0404089928539143	0.722487906508429	3.69483540419408e-19	1.94737564308855e-08	0.751220811991508	7.49041828117741e-12	11.8471412434852	2.22657619088447e-32	-0.892623064977276	-0.245638682909413	-0.291291661695217	-0.33882839401459	1.24884138369811e-19	0.0563708004420189	0.0195280221224321	0.00538766353890362	-8.72800692391639	2.59199788740539e-18	0.00807053665735149	0.232297041191816	0.129222680400645	-0.212146631398589	0.953812905536384	0.0716248546783024	0.308829526013397	0.0872506874316945	0.587779402426912	0.55668037118576	0.838170910951212	0.630093127295678	0.250363821696758	0.600417726019894	2.65875759691971e-15	5.29701819040507e-08	0.0460061749562356	9.87574368473046e-08	11.0110642984439	3.37987190893135e-28	0.7245705140372	0.515441323010526	0.28429754888249	0.543178869899248	5.87139211885016e-10	2.12928280481204e-05	0.0228008153088987	2.44834255377013e-06	9.08217436034801	1.06427106552527e-19	0.821197324606499	0.25549864982963	-0.149762959122702	0.291260129445414	2.8484318137881e-14	0.0468841897661328	0.237536994857552	0.0176590755994265	5.79335753280234	6.89930135278718e-09	-0.825669339493836	-0.0933870706122926	0.0384159010472553	-0.588926145544212	1.56335579292058e-14	0.474081647949874	0.763123751088717	1.97793642506893e-07	-7.14673743298835	8.88646207388576e-13	-0.898979245520177	-0.615216968030877	-0.0713641199379591	-0.668473534510767	2.76957412080739e-20	1.32224343132193e-07	0.575223001244763	8.61122308306773e-10	-11.5569754940545	6.80640588073737e-31	-0.89264091039484	-0.205003313557787	-0.400206857497244	-0.321955928029901	1.2437374136849e-19	0.112992001503342	0.00105044119600928	0.00838400178947662	-8.97598783964753	2.80820414494354e-19	0.899887145949725	0.644772944883187	0.461867209624794	0.84112152523917	2.21539728309546e-20	2.04558724130047e-08	0.000122168763607124	9.69024633122146e-19	15.1162863519444	1.26476922532153e-51	-0.90867978775495	-0.285881048025261	-0.419157034796001	-0.471069144298655	2.26755183902533e-21	0.0255194302587633	0.000566038727512535	6.55281975815e-05	-10.4137958574777	2.14494700844108e-25	-0.901875403810356	-0.101532508083029	-0.189538169544647	-0.722395308399843	1.34845272031285e-20	0.436212962839847	0.133600365385577	7.55871535287645e-12	-10.141255319015	3.62412090257608e-24
Gm16385	1	turquoise	-0.274303922314672	0.00194081847531311	-0.0862471804110485	0.0884661355508952	0.0447251035267527	0.988156084466005	0.497998145744836	0.479966129579328	-0.993161358219548	0.320631326237327	0.229121510066226	-0.149934248163286	-0.0854392041750942	-0.176274768289959	0.144410394514117	0.309078614307631	0.555226712936333	0.215952859562005	-0.694841714485705	0.487154502907658	0.0803056244185109	0.0261141961804399	0.115130935984682	0.177271616885972	0.617700305899198	0.861677888212302	0.430851001578781	0.218107099432145	1.35595521370389	0.175113418283459	0.0437493493758155	0.00223882927832255	0.0819791562850374	0.35948477039367	0.753430905707261	0.98633762433419	0.519580211490374	0.00303221186496714	1.99509422241173	0.0460326043868075	0.277111908701831	0.0210914995585775	0.0793718140095866	-0.243260160356932	0.0424971998827016	0.871825724184862	0.532992486915345	0.049048561565976	0.427178934707145	0.669249003269196	0.0606770233788434	-0.127178612674142	0.10150892052184	0.196629709100114	0.662944062941451	0.328707288268908	0.424794613224317	0.11355901733706	0.925864558283904	0.354516371907864	0.144337755130471	-0.0638740147688123	0.131050284159253	0.177361406761761	0.297732484735495	0.624805366269294	0.301978948560242	0.154248791807664	1.51438804842898	0.129927448716919	0.0707408351774211	0.24272850313302	0.139325808012943	-0.0295185785282839	0.611235363858192	0.0594507331390434	0.272202622093588	0.81399192774451	1.640695351977	0.100860670259546	0.152144086379324	0.00600641244147064	-0.0730935196964853	0.173636858656676	0.272084685967045	0.963356896650508	0.565973282362904	0.163228001777356	0.98929713112218	0.322517787291984	0.0973765288339667	0.0670236903406713	0.0831762559846306	0.171774273117231	0.483619862360348	0.607797461634338	0.513479714210084	0.167860070836035	1.6322087951836	0.102635508605371	0.138758330548068	-0.00110129765946939	0.00620313798723153	0.204806319541239	0.316994312962905	0.993279127806351	0.961200230218523	0.0990245804023836	1.35471805779063	0.175507402326476	0.0525247877845478	-0.110463978980911	0.199024018786705	0.119672325275412	0.706020567373746	0.400781400041421	0.117874014855242	0.342352926702971	1.03214578463295	0.302003828288888	0.0752185306807756	-0.0443245141948373	0.0448270597027371	0.175685589296717	0.588801003513332	0.736660389561325	0.72719873575385	0.16155706650892	0.982536618764038	0.325835551855	0.882697687426747	0.389503616666601	0.500678274410104	0.648511795783989	1.09661255917861e-18	0.00191752717768274	2.51628761340817e-05	3.9145112035749e-09	11.8403629188782	2.41406075530081e-32	-0.881073013191184	-0.43604393082492	-0.502076816652472	-0.661186249767405	1.53598744764658e-18	0.00044354896633109	2.36838861022395e-05	1.51657562610708e-09	-12.1256688922207	7.72270628774925e-34	0.854961589782156	0.401461943335702	0.505739248353568	0.643246053543931	1.91539077992544e-16	0.00134262065514135	2.01842389064783e-05	5.73031262273692e-09	11.4759637746614	1.74225506260178e-30	-0.858862272256768	-0.286209942357417	-0.475990300362456	-0.410854209954826	9.91423168275022e-17	0.0253432332213193	7.02686997121862e-05	0.000611031914194224	-9.56340191316666	1.1394822707375e-21	0.59713487702701	0.106973502542975	-0.347284023209317	0.450050809445719	1.87634241037714e-06	0.411894867402337	0.00492961414343592	0.000149810851948339	3.40797202877393	0.000654476031685853	-0.867466792259408	-0.343097704641213	-0.528182944251143	-0.639411642807826	2.15778183872719e-17	0.0067906005157621	7.27010885749262e-06	7.52848623153656e-09	-11.4848182986809	1.57265755445613e-30	-0.823310579448504	-0.265144678625852	-0.483540472373459	0.0285742801390005	2.14977537118982e-14	0.0389111202743409	5.17582267585383e-05	0.819840884135297	-7.21375186183924	5.44309050478848e-13	-0.628202496227414	-0.161172085613494	0.295556727576145	-0.394335085029479	3.66899578908014e-07	0.214648666531626	0.0177357692540126	0.00105201673360452	-3.75523341848466	0.000173180003955408	-0.867685542834643	-0.175527727282308	-0.392378337714063	-0.30676293879871	2.07287544321996e-17	0.176028220047105	0.00134213425001518	0.0122361920373103	-8.35380838865212	6.60965359257435e-17	0.733599637873401	0.0277260157422426	0.435973328878587	0.0616178254898492	2.79453140125902e-10	0.832022820801042	0.000317004948024197	0.623080964874977	5.56937103854787	2.55660534692592e-08	0.838303932425005	0.432306256489236	0.56541621622141	0.510368779211592	2.60702392541191e-15	0.000502832925062367	1.12719251309087e-06	1.19863937540141e-05	10.9350626532264	7.83518411963094e-28	-0.656396196163748	-0.245999257108548	0.160480637087348	-0.41567261728605	7.08596833880969e-08	0.0559983732045357	0.205237408748496	0.000518721923668306	-4.9326388249214	8.11260813792175e-07	-0.109555445212669	0.040369280198218	0.00181170571767914	0.242771376645238	0.430342783695031	0.757399613276284	0.988664042863699	0.0495194508058547	0.756526418117991	0.449333639308095	-0.574553632029774	0.00269809158813023	-0.195831159697618	-0.583105399069706	5.5401545617029e-06	0.983535347133451	0.120942450516276	2.78349940497828e-07	-5.79842609533253	6.69401914322439e-09	0.865277554000326	-0.0094840148132234	0.362741082715782	-0.0530442235743908	3.21220912943418e-17	0.942170802743848	0.00322144681385138	0.672296984089124	5.98501393560286	2.16371335366524e-09	-0.821070259242766	-0.338450736424845	-0.135812709864744	-0.49327132156863	2.89669759393144e-14	0.00763192349813305	0.284594552763986	2.57508581527909e-05	-8.23548710580236	1.78828508865952e-16	-0.79020258186725	-0.165860884190246	-0.394318982161709	-0.571740600545626	1.20686243499367e-12	0.201431074723071	0.00126372879991831	5.32243391913853e-07	-8.74975849704578	2.13809820770161e-18	-0.822653703786528	-0.413947192498468	-0.651216910842318	-0.433285660877616	2.34721992145505e-14	0.000912328025850953	5.65755077255525e-09	0.000279085214399785	-10.8080225032683	3.15395590934047e-27	-0.775375589465737	-0.409989574728307	0.136095128273365	-0.273925480643536	5.84224025679099e-12	0.00103285660673146	0.283584820178672	0.0260397236346847	-5.98515331657503	2.16186125905789e-09	-0.130207933430571	0.0456368793640528	-0.277474167356762	-0.202596203752617	0.348016460722259	0.72690643968594	0.0264303417152856	0.102801996780514	-2.24033541197875	0.0250691559264663	-0.428788897188876	-0.261864695841688	0.197028741472056	-0.265880987499963	0.00121629293944309	0.0414857784016734	0.118640888643044	0.0309466072605925	-2.98624445729834	0.00282426773854215	-0.716440636307764	-0.104975518937836	-0.198422399932134	-0.267230690319933	1.11797957616104e-09	0.420732263522965	0.116004846863071	0.0300730064853765	-5.53791826645279	3.06088037474089e-08	0.828733881480665	0.259315196498147	0.391112399582093	0.599637477864808	1.02614893851105e-14	0.0435827347334882	0.00139561199769153	1.03615730437256e-07	9.68520055340216	3.48523823095601e-22	-0.877872651797917	0.127665171208367	-0.439375751240916	-0.130315669932406	2.94111604870679e-18	0.326844994782785	0.000280878856613555	0.296986818995828	-6.81405447996292	9.48857442207157e-12	0.0408912357037012	5.84075696894761e-06	-0.0216175348427694	-0.0420814429285132	0.769079076982907	0.999964355292092	0.865362842482117	0.737257060989719	-0.106006681533893	0.915577050962445	0.760790693107093	0.339071295537788	-0.100160508085568	0.232857241462115	2.46343904571915e-11	0.00751455142036236	0.43100410674365	0.0598970487210982	5.50772470535602	3.63501265835239e-08	0.577255833593121	0.185190371033953	0.107560893984996	0.583605913810178	4.88757744693008e-06	0.153046465199572	0.397560667995038	2.70362156794792e-07	6.18997569415621	6.01734928886569e-10	0.771897124160922	0.440992125980132	0.322207682330943	0.49961765969608	8.31364949861158e-12	0.000374840878138785	0.0094177853908401	1.94801056292137e-05	9.02464416511075	1.80280306159484e-19	-0.769077278199338	0.0891493618427554	-0.248154853542328	-0.485932163678269	1.10163302724172e-11	0.494457364062879	0.0480239214859872	3.53175676685835e-05	-6.44809110036817	1.13267677889314e-10	-0.805476229003164	-0.160544121511135	-0.0945077618424693	-0.311928912113391	2.0711902751903e-13	0.21646407932672	0.457587226651372	0.0107826511520005	-6.30250636022762	2.92870518225935e-10	-0.77287934396368	0.204658172356518	0.149920672671718	0.0149510820387851	7.53012393193456e-12	0.113612889303947	0.237037663362475	0.905157284719873	-2.25269288608701	0.0242785198076109	0.671665989872223	0.264385142373209	-0.234248602208172	0.541694058996477	2.70079904776155e-08	0.0394952420693548	0.0624527547048317	2.64043415501578e-06	5.46070730548223	4.74241359116721e-08	-0.775126702833201	-0.113231847740523	0.126232420401134	-0.124995837524622	5.99283079296715e-12	0.384916908906188	0.320252620038805	0.317311750178134	-4.16441397852738	3.12153286487054e-05	-0.86162646684053	-0.00721264721579696	-0.522443564863807	-0.584254019878481	6.1428169738563e-17	0.956004726612825	9.50510091845234e-06	2.60339657690309e-07	-9.67141366373064	3.9883027289197e-22
Htr1f	3	brown	-0.185441693844771	-0.174976397160911	0.0936293770239977	-0.00852071901337322	0.179432517683831	0.177411236355716	0.461797063671594	0.945864248543554	-1.01982423997878	0.307811824851217	0.130361009164652	0.1658619152431	-0.121015359957602	-0.114415433245147	0.410587694070762	0.259886431853935	0.402509693858435	0.424021733125154	0.158817420625	0.873812723338849	-0.135150358948452	0.0952888074776383	-0.0754741344736901	0.14939500370224	0.399509530184244	0.524041130791049	0.606262081996856	0.300440828638246	0.158193022077376	0.874304702097224	0.110071191169094	-0.00334145071205916	0.153521366614048	0.239855320467688	0.428162237682238	0.97961010825283	0.225834098153619	0.0524062522931265	1.97336206507523	0.0484543263681103	0.329408923844389	0.0795647391873844	0.0585967107837764	-0.154711623864707	0.0150023953773681	0.542171749454491	0.645566413303401	0.21484510137004	1.14701914645983	0.251373707890209	-0.00353170445167927	-0.00904853850727044	0.020941007840544	0.132915945871133	0.979779442695631	0.944821910885447	0.869538920054808	0.287368661333474	0.56979887186342	0.568814120793903	0.25897648671874	0.0342122672252919	0.0988160729514612	0.126894326369987	0.0586308327749125	0.793510307222323	0.437246095789065	0.309958567239357	1.98759806804146	0.0468561601587627	0.176985947274117	0.244457872031555	0.110470970377587	-0.0137668858224039	0.200447235094302	0.0576045108305202	0.384839761023756	0.912638629156734	1.98481971635793	0.0471645330770057	0.161727323234804	0.131456233606113	-0.0703604146191605	0.0570169004109686	0.242665394660241	0.31256408818307	0.580623099304183	0.649305380050309	1.04693485739628	0.29512962381488	0.00675905782418511	0.184638175130783	-0.039446525024735	0.102952688089117	0.961312135914813	0.154296697333611	0.756961746895418	0.410735486728886	0.999607330055666	0.317500574434158	0.229659710632493	0.188662487762506	-0.0995611629691807	0.0185047651766124	0.0948066082878333	0.145356721060543	0.433780515931154	0.88275818331329	1.25719582519882	0.208682734657242	-0.084403775333737	-0.0133872243748058	0.030810331230558	0.0559302227192297	0.543976983504616	0.919137579486531	0.81055569555203	0.658112122634685	-0.0134736257615396	0.989249927286658	-0.00523571210314245	0.11312159865076	-0.0332060396100776	0.0816495150518533	0.970026982719977	0.38947457008251	0.796130532487402	0.517898882794128	0.608766049456029	0.542679520139663	0.618850158996973	0.336461713964942	0.663631688349977	0.515795667085113	6.10925978913277e-07	0.00801898230285294	2.27962065815182e-09	9.32160040786918e-06	9.38101929170471	6.53379907682694e-21	-0.590260488891748	-0.411439919070207	-0.690615683610834	-0.523358942828146	2.63165444470333e-06	0.000987114119539282	2.70669326681424e-10	6.51849419326981e-06	-9.79130400399565	1.22703063160708e-22	0.698507756437021	0.366262934000096	0.701482993369102	0.682614524661332	4.29077308908449e-09	0.00369563071810689	1.07379856150622e-10	2.74172203184277e-10	11.3537443398534	7.10533613758419e-30	-0.470989359850797	-0.23793582590815	-0.633508606761624	-0.246051186024395	0.000325086257244397	0.0648182504493008	1.9291885118063e-08	0.0464295119008428	-6.72209854840316	1.79125730220888e-11	0.577535100516304	0.121681974704942	-0.37997619819409	0.536696757188554	4.82437348080404e-06	0.35020943519165	0.00195523214115413	3.3957489024049e-06	3.66792548080923	0.000244526423474655	-0.618190159399715	-0.407730206099718	-0.738252869937882	-0.515493530958257	6.32912603882254e-07	0.0011079300136404	3.37390320876463e-12	9.45407921855939e-06	-10.2736028612173	9.2677482225707e-25	-0.368365127939782	-0.172873592567824	-0.625228119049276	0.254800098937113	0.00613119138940148	0.182758522199129	3.33474163858272e-08	0.038954460377262	-3.91012682487201	9.22476739792536e-05	-0.488825262042909	-0.174656314029227	0.298507724165477	-0.388233541325422	0.000176489790534473	0.178217776082368	0.0165796921037282	0.00127692254345557	-3.03169862475431	0.00243181868412103	-0.560970151155405	-0.00878033686734604	-0.551251406110419	-0.23473446431281	1.02315579478129e-05	0.94645497653519	2.35234880565251e-06	0.0578073592684534	-5.71895181157741	1.07183184038899e-08	0.278235812703001	0.0210470357577316	0.514354164703996	-0.14474526050592	0.041631394302484	0.872093663713148	1.3755927570024e-05	0.246225173403731	2.7668305088997	0.00566041754232767	0.630295000316445	0.483119033454937	0.718886755971173	0.372119073469068	3.26584218584327e-07	8.02439259760549e-05	2.23451453183142e-11	0.00209338855186239	9.82697129477062	8.61713491948314e-23	-0.676833651874719	-0.246424274131604	0.0628649038103744	-0.424734726166605	1.92366222466971e-08	0.0555619508379276	0.621662386242079	0.000378667087344337	-5.50055185803346	3.78604375780303e-08	-0.166614263101388	0.118304870807311	-0.0802204250538904	0.120128963485038	0.228531746444757	0.363841373952235	0.528608516018601	0.336667507600343	0.0164458587019093	0.986878694733679	-0.544472899916698	0.011700714963197	-0.227606081549911	-0.610131471383706	2.08034128831498e-05	0.92868617261625	0.0704847994899329	5.37270307602991e-08	-5.90480086611186	3.53072964680568e-09	0.48911848150003	-0.171899573464527	0.524680831464175	-0.169279247655848	0.000174677071032797	0.185274445610062	8.56699681155468e-06	0.174214987882997	2.87249625413952	0.00407242906890174	-0.658917051289685	-0.323611689847099	-0.314414468278345	-0.435178760795647	6.06579304625085e-08	0.0109572384761261	0.0113976333165587	0.000260568679776342	-7.28712522963431	3.16638566124418e-13	-0.585981973341941	-0.243025389634687	-0.275367899816234	-0.602776385469619	3.23572903808586e-06	0.0591304288223889	0.0276446101915654	8.53461091682736e-08	-7.2764603712883	3.42692719030325e-13	-0.544615868026939	-0.529629713493822	-0.768461946277445	-0.384476653617945	2.06791747417356e-05	1.13834923646939e-05	1.23749550934143e-13	0.0014360991484808	-10.0898215296622	6.12808323549034e-24	-0.550214146858665	-0.456607299949186	0.096803008746401	-0.226785170421073	1.63203146116347e-05	0.000216653785455136	0.446686647894059	0.0670785043129585	-4.66505827794383	3.08529585106762e-06	-0.079971571248792	0.0690938042963464	-0.0958597228057182	-0.278958376969994	0.56539964022384	0.59672990676289	0.451148951801144	0.0233171371650954	-1.54794667987602	0.121635134539825	-0.582840979932564	-0.346620214897355	0.0424094021396317	-0.165223828881562	3.75876669083903e-06	0.00620809428622075	0.739331965006034	0.184915640643909	-4.29270206521657	1.76511788088804e-05	-0.574234359400607	0.0287476631076588	-0.343995963067292	-0.294215430980275	5.62238791246535e-06	0.825928107993944	0.00538228771879681	0.0164901067618871	-4.87151449500509	1.10746036461046e-06	0.739194715421707	0.265249160771263	0.532113602460146	0.667245164043646	1.73749964743244e-10	0.0388313305019294	6.03363219778076e-06	9.48365735825886e-10	10.022292219287	1.21648327203684e-23	-0.550531875421751	0.269499799733492	-0.62910197338666	-0.0731799008217533	1.61004643156533e-05	0.0356982282254638	2.58664549397824e-08	0.559260051617623	-4.37745752998117	1.20071748311485e-05	-0.0354213657498668	0.0101878162543105	-0.0347542016195367	-0.171038948158076	0.799277683923054	0.937887507052496	0.785132923394282	0.16971503979835	-0.916468060286167	0.359421452247012	0.531007425647799	0.319381998425157	0.140515235226892	0.153648882687187	3.61342613873194e-05	0.0121095172516897	0.268090010996963	0.218050315258985	4.58032022428295	4.64264538775282e-06	0.38596829505431	0.25884309767628	0.108441710348259	0.457529141807789	0.00394507542652662	0.0439804458879816	0.393684481758786	0.000112314475114984	4.89024653430942	1.00709763207357e-06	0.653160097738068	0.498360646927628	0.379315314927167	0.425390146706253	8.63267422210214e-08	4.36454443276473e-05	0.00199402348387587	0.000370018348632854	8.30535016302877	9.95254950608501e-17	-0.570902632120837	-0.0705038590514827	-0.159616446034425	-0.629067156727547	6.55084244056502e-06	0.589242836761933	0.207720001738415	1.543170284664e-08	-6.20404048772596	5.5031617957301e-10	-0.63621136329049	-0.0313465921635818	-0.275673388479879	-0.289195256116194	2.3389060247206e-07	0.810470795210958	0.0274656380201575	0.0185172950998729	-5.13591792299615	2.80770185172488e-07	-0.499042622903216	0.365255880739816	0.0880036386928101	0.0299965427768493	0.000122480867260772	0.00379819404713397	0.489253469784224	0.811035265093591	-0.0378607017760985	0.969798746008372	0.580302849806913	0.301878012447084	-0.262452530444758	0.575355112102458	4.23774881699999e-06	0.0180584631621994	0.0361604335330252	4.3423536733397e-07	5.15078551741545	2.59397704518057e-07	-0.482646339529532	0.0337782592805246	0.0889887736641182	-0.100917729622818	0.000218911510443068	0.796073084533973	0.484384445236099	0.42009521183803	-1.82205930989466	0.0684459868727778	-0.568906358628219	-0.0649458910665012	-0.581624853277443	-0.569564659927213	7.17335096682922e-06	0.618994866445756	4.65252062360154e-07	6.0091204807457e-07	-7.78390718850254	7.0318352340809e-15
Chmp2b	4	yellow	0.0383299813616904	0.0590660471745283	0.0338100549724917	-0.104494648355587	0.783180162180509	0.651145086243784	0.790835905615293	0.403724539553265	0.0790313891919105	0.937007656175068	0.0108924915408041	-0.0391665171066163	0.140648647136139	0.305008492952209	0.945417053464709	0.791547090339454	0.329939656065515	0.0295293484569269	1.49464507797215	0.135007094978825	-0.152775298978931	0.131787807330269	-0.0835581878311861	-0.165752601082001	0.340285874794443	0.377223860533995	0.568130135436457	0.249986487830579	-0.902812267775523	0.366625539103448	0.166975040196556	-0.230410286846738	-0.020334085649659	0.254858222318402	0.227511383027891	0.0740257126392651	0.873288366459901	0.0389083563766612	0.668982333657706	0.503506747410557	-0.0858400120237341	-0.0320779709964136	0.0331299181106893	0.160038940795427	0.537120163929347	0.806133550072637	0.794950973793963	0.199277574842087	0.342682813788249	0.73183709333227	-0.0492499401847691	-0.0786447303413469	-0.170938814572659	-0.0722228966560284	0.72359513391732	0.546866599664701	0.176848635016761	0.564423011840695	-1.44943734629071	0.147215485483404	-0.153455727021086	0.0177873057584064	-0.107225383479879	-0.090922795075699	0.26792397835546	0.891773855753448	0.399043023441314	0.467806372490291	-1.27785160122466	0.201301755992088	0.0201905814135004	0.0534452280444358	-0.145408421397743	-0.0497300052013856	0.884779650714566	0.682482687170579	0.251610706985007	0.691710587077811	-0.497380328610313	0.618920874850891	-0.212296611163003	0.0143180339092751	-0.0750187447799937	-0.0815216551369892	0.123273415912215	0.912790438210661	0.555758885688905	0.515230211326013	-1.34499087750968	0.178628180559223	-0.174975702583273	-0.0994090913168603	-0.101534869391831	-0.185779203327157	0.205689799851827	0.445917662406894	0.424675620005008	0.135312831541112	-2.17346934130237	0.0297450108779538	-0.190398742088387	-0.0473733647100499	-0.0940045484114346	-0.17092533996521	0.167878213318599	0.716943295868155	0.459996402899478	0.170002966671045	-1.93872136319463	0.0525352758916372	-0.047990067924606	-0.102194702189091	-0.19416430127337	-0.0837632107296585	0.730394728071349	0.437169296443484	0.127303435841282	0.507084339933858	-1.66486424241965	0.0959398435292146	-0.200289174135246	-0.040648421477951	-0.0784935702253758	-0.180177299835393	0.146462549910911	0.757804332378307	0.540873911773347	0.150935814268444	-1.9170263565537	0.05523458333885	-0.28543404682438	-0.362681143021729	-0.836219395209664	0.00908904279011194	0.0364236538433071	0.00407196138289809	7.99095227206907e-18	0.942259413985825	-7.23923532117133	4.51221531974488e-13	0.201429147848125	0.154534420175818	0.799686457349539	-0.149253645720735	0.14413105210337	0.234383665131798	2.2985186322792e-15	0.231662189057127	5.05493219811923	4.30543696817127e-07	-0.136156809228659	0.113014644366979	-0.659653236600447	0.583240375848927	0.32624071258507	0.38583519586339	3.06458643023072e-09	2.76174200193653e-07	-0.507538993492977	0.611776683687243	0.314262044408144	0.613662008747153	0.873489953524639	0.41374648597414	0.0206522880283914	1.4509594767053e-07	4.7722065382332e-21	0.000553981538152485	10.9839827715573	4.56350478126467e-28	0.32927369117039	0.761251744365985	0.858038652188484	0.815570909307226	0.0150462875504201	1.06927224655301e-12	1.33677297433585e-19	7.54054627778415e-17	14.7068104049177	5.82908607074755e-49	0.17082686016643	-0.402659585399054	0.680134789713742	-0.35535916711214	0.216813742926139	0.00129459749626128	6.36031250188541e-10	0.00341140000771835	0.761749045318673	0.446209797202283	0.492419270344623	0.708454018366928	0.884612182586405	0.841418425425528	0.000155411237108783	1.69125813112976e-10	3.26749050276615e-22	9.17136725368042e-19	15.7420595955152	7.78673953003346e-56	-0.126065134755845	-0.75895252800901	-0.871225794250573	-0.681459329199342	0.363698342838165	1.36894363190245e-12	7.98620824196083e-21	3.01759615639405e-10	-12.8691095294363	6.71720884256833e-38	0.245944383483666	0.463770416429642	0.769369144432369	-0.0969140353702615	0.0730252898585499	0.000166982861286117	1.1120072733573e-13	0.43886288811305	6.45575512274184	1.07680608143563e-10	-0.360258029717326	-0.754729006805128	-0.887357417312871	-0.744560117115907	0.00745279404110297	2.1400037468789e-12	1.61562264082638e-22	7.7143677464296e-13	-14.5296931796961	7.85715675465235e-48	-0.175158579886377	-0.186752082681682	-0.824107986640149	-0.125948524330811	0.205208909730979	0.14955123569271	6.02635869573069e-17	0.313607980497129	-6.47463835967947	9.5039289522076e-11	-0.10514061136423	-0.599733370881496	-0.546691658105295	-0.589856033439935	0.449262649271581	3.26242647653361e-07	2.95981632964838e-06	1.8717072798058e-07	-8.16670410381971	3.16928980311544e-16	0.0447135352462351	0.0277313206740907	-0.0294327854638075	0.121579693522495	0.748173741581584	0.831991148081505	0.817414636044245	0.330821889045008	0.640681961136312	0.521729336497328	-0.0686751199341232	0.305044340279657	0.293207804728588	-0.500431263411179	0.621707485465661	0.0168271411123577	0.0187045919888161	1.87879154447314e-05	-0.0482104827946821	0.961548495841518	-0.342594531060842	-0.740686899031968	-0.834009317937312	-0.408528439356027	0.0112161544570597	8.8805869580009e-12	1.16934423368408e-17	0.00066072322690094	-11.4078719383418	3.81959716368858e-30	0.0904518713561206	-0.416560760404022	0.0941604578659149	-0.401614265596541	0.515391655997996	0.000839851712011926	0.459249233896369	0.000830870958372809	-2.70683853102565	0.00679272868721323	0.0327595495546144	-0.216172455406523	0.191619125923929	-0.383222628169136	0.814082417256058	0.0942719185527266	0.12930860027682	0.00149307664189056	-1.57685377737953	0.11482917429091	0.256484018317648	-0.363278903117575	0.639575941898762	-0.230748273957365	0.0611907728728383	0.0040068932380704	1.27845933924226e-08	0.0623172284889091	1.52612703951418	0.12697822924858	0.105062544749367	-0.486285951492388	0.141359701865059	-0.258277709461767	0.44960127331097	7.08735778355994e-05	0.265195561124886	0.0362745439084008	-2.15660377132606	0.0310365504433409	-0.0577124952754989	0.0540242876539991	0.0769911604156797	-0.0716157867112386	0.678492674994478	0.679228380872319	0.545386042184738	0.567709888609199	0.016130734498762	0.987130094117644	-0.383305249256898	-0.72026728727099	-0.555527826625086	-0.360183515563917	0.00422367010473523	6.02293757592098e-11	1.89055785286593e-06	0.00297184628548554	-8.91868921778387	4.71839420636228e-19	0.0954093403727877	0.0376430494602156	0.199588692242981	-0.218545613607852	0.492539435867559	0.773330325520004	0.113833569136503	0.0779125948333007	0.397651205207378	0.690887310092304	-0.0372853293475679	0.367857543562605	-0.0961279794168652	0.647406344915956	0.788951730124788	0.00353824000805823	0.449877440410072	4.2431360032727e-09	4.05139988020446	5.09121108452224e-05	0.284773685605972	0.23406448882095	0.708955914330229	0.026423477249389	0.0368777693432373	0.0694325927338252	5.54972410571155e-11	0.833198987377469	5.56216380679985	2.66450004160102e-08	-0.053637195925508	0.522711106863325	0.145023050676522	0.128002395655036	0.700084725760518	1.55028646270818e-05	0.252882974131572	0.305718016114888	3.12404028238492	0.00178386033355794	-0.200366817518094	0.346811191145698	-0.0727056389557598	0.280082948933203	0.146302868614658	0.00617780544599307	0.568041796493766	0.0227429400070965	1.52157405672224	0.128115842148576	-0.0346391290783875	0.147049308223724	-0.123665972321231	0.416897111033317	0.803621386793011	0.258100254678411	0.330268797922731	0.000497381039339276	1.73027827177846	0.0835805696971406	0.0746145095822899	0.463868214477453	0.04839071807623	0.22349480449386	0.591805677430836	0.000166383598265105	0.704154464328271	0.0712499245393914	3.29836378391351	0.000972500518186963	0.0578878515780508	-0.0950854361084216	0.1033363961112	-0.325434854565306	0.67756916497809	0.466043657038417	0.41646096209971	0.00766833186164108	-1.09989987573637	0.271375748872727	0.128669642167504	-0.299980947335984	-0.263019893433573	-0.441513198621765	0.353790003363488	0.0188324019659288	0.0357451801422379	0.000206483267199481	-3.67900856208815	0.000234142408207335	0.193989742561598	0.299292892717764	0.233003390358347	-0.0241119993383119	0.159853515850528	0.0191200039068151	0.0638993949393646	0.847607502889934	2.73219846049893	0.00629132315164809	0.237603483057544	0.715692384577402	0.229085806795182	0.714220616948482	0.0836234487038751	9.03917837003781e-11	0.0686275444159001	1.66086190404856e-11	8.82631918721998	1.08177013402307e-18	0.175146559866613	0.386783896751121	0.246868838684884	-0.115560503265853	0.205240492928572	0.00207565860584322	0.0492316420985052	0.355496272201787	2.73318755889864	0.0062724602486448	0.164010478207381	0.124913191595513	0.751438983555346	-0.10461095029698	0.235989697950875	0.337466170922692	8.44657278692131e-13	0.403198593754305	4.50252370255729	6.71512629585988e-06
Gm36457	13	salmon	0.159725032957163	-0.155318092920981	-0.0473282162392178	-0.0420769745625755	0.24862501195177	0.231990605626241	0.710360814438119	0.73728395296082	-0.375385202265726	0.707374008502336	0.0109618844185448	0.0702753205817082	0.0287113329077913	0.0589106655287497	0.945069848787942	0.635047018248449	0.843103308012777	0.681341327862344	0.579287267365559	0.56239535541371	-0.14245802247853	-0.0284228857840432	-0.164701139761942	-0.11184368775026	0.374266079238297	0.849584451950459	0.258101747849026	0.439355414300537	-1.50205261014826	0.133083522335254	-0.137569654926715	0.110049449244239	-0.0470928470941821	0.328992983256249	0.321198229636552	0.398501310837523	0.711738222907537	0.00699223405648508	1.10644451640605	0.268534166462019	0.0820330045632	0.0743424925639846	0.0253508781920615	-0.0980151594719631	0.555387045507937	0.56907775416102	0.842386516546475	0.433654934804793	0.288990336561039	0.772588772519254	-0.134406240883143	0.103540467581435	-0.154931238475546	0.146862743140393	0.332557414604188	0.4271460879726	0.221549406193179	0.239309110198015	-0.111660721370159	0.911092424308557	-0.183745075964077	-0.0388297257213604	-0.125843045074041	0.137901550088036	0.183515976257501	0.766384120650656	0.321759650403015	0.269507481461557	-0.762258150036192	0.445905946147903	-0.161069633822594	0.148367729449537	0.172881173348179	-0.0966141448852775	0.244612087095753	0.253809403213718	0.171906990308373	0.440287325139067	0.288080892339111	0.773284818611863	-0.167997933851522	0.0843954028934805	-0.165475210891353	0.237143494725767	0.224635550316419	0.517846820332665	0.191300998004572	0.0552127575015435	0.0228357522798303	0.981781289258684	-0.222078111437239	-0.0134408825246262	-0.216123681965691	0.186649788361867	0.106533011573125	0.918114156788612	0.0862996378135699	0.133459238712203	-0.974961902675452	0.329579158011288	-0.280272585863443	-0.0393680216401191	-0.298884287608716	0.145924909086007	0.0400993076575919	0.763239192932757	0.0164369216766951	0.2423555523649	-1.81545109506289	0.0694546150324542	-0.220483210453122	0.148059562931368	-0.155189581943395	0.189240799240968	0.109136179611378	0.258908492790614	0.224561884338554	0.131098784372656	-0.0910481140904503	0.927454360274394	-0.138589279711435	0.0656554507710107	-0.147393343664994	0.205000919334861	0.317590038011561	0.618198555534989	0.249000479953704	0.101390301632592	-0.00710607013552345	0.994330224067978	-0.0630165413700118	0.14686343454218	0.219974751119953	0.0465689403879496	0.650771922987116	0.258709105470792	0.0807107443865652	0.710413472383646	1.40747852772264	0.159285539985495	0.150155044436717	-0.20073819096278	-0.188299962559402	-0.0470012784080534	0.278475725839145	0.120849671555644	0.136204566681683	0.707845112481424	-1.17448084188165	0.240202481210735	-0.104866885833319	0.189584223631233	0.211604949330412	0.279535799402381	0.450450586174111	0.143364617868029	0.0932414431630364	0.0230207938851597	2.35211305220719	0.0186671004886055	0.059783996350703	0.0110325320139043	-0.141741925088561	0.207421119710801	0.667613439398447	0.932748936585855	0.26389240294569	0.0946961677506337	0.538263267613567	0.5903953068145	-0.266422844925132	0.120609014702936	-0.106019243779335	0.300169783962806	0.0514933010329408	0.354505883430483	0.404398740125674	0.0143351302844045	0.300976295236921	0.763432570570628	0.1659699817989	-0.200184349164508	-0.230724781529474	-0.121889442353179	0.230361787194088	0.121899843394594	0.0666164234096777	0.32958213365631	-1.59035843605859	0.111754033556045	0.00215149858139831	-0.0299474988644804	-0.190940810573082	0.354966418930752	0.987680921595583	0.818783452234367	0.130695925406149	0.00344960654135193	0.616090935066644	0.53783450456614	0.313140472609183	-0.225738468670876	0.112586350773736	-0.170566878614952	0.0211341601501458	0.0802467583550923	0.375747024877457	0.17091378881621	0.0422631051649341	0.966288956805257	0.168015006710753	-0.210308847525859	-0.237017629659557	-0.0557554528406517	0.224587765479974	0.103772139261532	0.0593304494148364	0.656571934554065	-1.38283567605564	0.166715257141327	-0.0674604195977997	-0.151601069386844	0.171651647433505	-0.285586550613638	0.627900478046109	0.243492073407109	0.175023229623974	0.0201028122052798	-1.32282662233802	0.185893041716194	-0.0467650242564325	0.0833946886867517	0.187814732665448	-0.0194402512175112	0.737026141281247	0.522840383535464	0.137235464121241	0.876876210703987	0.822831806055519	0.410603646812234	0.206132186013398	-0.275463218673165	0.0783347377475653	-0.159992339360561	0.134803729078137	0.0316591842402202	0.538374325116089	0.199410167453623	-0.668438217942488	0.503853906747938	-0.353505375979536	0.0941085224893114	-0.233475386370733	0.0950773976829656	0.00873640537566354	0.470658137849301	0.0633479029712152	0.447627146173737	-1.5245484644429	0.127371759924642	0.2853837575088	0.00433803924839083	-0.050193896538897	-0.27794345495386	0.0364580731615148	0.973530742131535	0.693665674670884	0.0238458495488466	-0.264577044270852	0.791335306119495	-0.067450820586504	-0.0416977464757945	0.186946617235509	-0.261176916043101	0.627949519556866	0.749672508257597	0.139094453407696	0.0341592875083063	-0.728519372584556	0.466295714201734	0.202488729044661	-0.277304133556829	-0.00639261903260479	-0.0989507170236152	0.141988847339428	0.0304923032327587	0.96001600651033	0.429257605325265	-0.775594480036381	0.437988460636989	0.160549322174688	-0.0695077368944057	-0.153054958635286	-0.244722260541161	0.246159675319229	0.594527646735688	0.2272641600585	0.0476618479645858	-1.28997468437014	0.197059447943476	0.112966276442663	-0.15091716716705	-0.194763436597726	-0.188877472462688	0.416038437304953	0.245650035981145	0.123023043004261	0.128803589534106	-1.71641630823072	0.0860858738162986	0.272604625016342	-0.283101205856156	-0.0490708137884495	-0.105671671879925	0.0461191880286106	0.0270503208980918	0.700191882964788	0.39842027520387	-0.727033741690164	0.46720528610356	0.00818231657518868	-0.00453253926776703	-0.111781484403279	-0.167200683615805	0.953173905840384	0.972344421600433	0.3791912929768	0.17964166712895	-1.10497799416613	0.269169124573711	0.186991804221323	-0.140524565552824	0.100069326468471	0.0394043458853342	0.175759372149011	0.280054348302553	0.431425847205505	0.75342383538029	0.691941127778012	0.488974301194281	-0.0674674565719361	-0.000379472002310355	-0.3131018485476	-0.00730264222207644	0.627864527039733	0.997684178565499	0.0117643354189874	0.953593971310454	-1.54980926671795	0.1211873021927	-0.0505483090809887	0.0409489587967815	0.0553766285321317	0.259602808327398	0.716609867720376	0.754024921729932	0.663841643773775	0.0352946083018271	1.25591659856415	0.209146209873477	0.169691193813162	0.0835819176329955	-0.183187999355986	0.105978306974533	0.219930612214555	0.521904282529235	0.147361920848845	0.397045181606582	0.635624872392725	0.525020954028137	-0.0148843959532579	0.174099796170925	0.0263310158386724	0.153164310523297	0.914928544746744	0.179626403672887	0.836375223603839	0.219522861294278	1.34305975728094	0.179252624955662	-0.116904782085622	0.234482078458827	-0.0733264640248964	0.0358842790058257	0.39986520387359	0.0689225551023009	0.564732720557781	0.774841878085002	0.34856770134465	0.727413879244019	-0.366216269341183	0.17199123741211	-0.201537039449644	0.165991583238655	0.00645983108863991	0.185036616221879	0.110276158451348	0.182854251694432	-0.851819457052699	0.394314305487197	-0.0984418152240227	0.196028364699703	-0.00996149959271262	0.0731541205042101	0.478825435027848	0.130003276197402	0.93773002123188	0.559398840486606	0.660563402055114	0.508892345921016	0.169442040001227	0.197257535467268	0.0373671971488994	-0.0468080880860129	0.220618575945052	0.127565318350297	0.769408916851528	0.708992385571407	1.34433948255415	0.178838633609087	0.156069990813631	-0.249420604011812	-0.0617495658931023	-0.0923794639893466	0.259758362803959	0.0525629772728062	0.627872668584276	0.460675768073357	-1.02519555012321	0.30527092748388	0.257037825907382	0.110024883570702	-0.0570674217608273	0.0531779669790736	0.0606143467924561	0.398607253826792	0.654220549388105	0.671517915470127	1.36029216358297	0.17373748721787	-0.284076331652886	0.19398994093803	-0.0816084204815277	0.296539171821415	0.0373623949897458	0.134123754109216	0.521476876043776	0.015618153817068	0.602249461858	0.547008095925091	0.245897006656144	-0.235338809509767	-0.103048192270916	-0.040660043736119	0.0730823201290646	0.0678855456509107	0.417768941941759	0.745827148923548	-0.585834326912265	0.557986853405901	0.111712271166199	0.171447201896903	-0.195484101002432	-0.0030122968810815	0.421265523117252	0.186451386121657	0.121615770466054	0.980849033038921	0.277790343059511	0.781173304665292
Vgll3	3	brown	-0.280151893555882	-0.249384286489051	0.032774045450875	0.029422562960043	0.0401887811424591	0.0525985209868169	0.797106356847734	0.814586188837574	-1.76945432625399	0.0768180864434864	0.313637651522048	0.112358787660704	-0.111322348090792	-0.0380532993306958	0.0431126909848686	0.447052957855869	0.441504585018424	0.790921809048509	0.888550909099055	0.374244484089516	0.0366766829317392	-0.00776583877520781	0.126378419209813	0.164351112646461	0.819911207926009	0.958682459378885	0.386880591464912	0.254069665455857	1.09859818754664	0.271943368630354	0.0261379521030965	0.0511707199185516	0.0463574164995824	-0.188302893311211	0.85118112050877	0.695320657726886	0.716047950613035	0.129992442877466	-0.288708243868232	0.772804653535007	0.249849346756939	0.0398309420918172	0.107574974564331	0.0820314825300764	0.068444876477084	0.760537676383704	0.397498527955626	0.512597393398016	1.8274124028618	0.0676377859020929	-0.167123238135853	0.0562372226432788	0.00814700502045747	-0.0372948207425286	0.227093158808283	0.666845741448419	0.949055818129101	0.76623826062557	-0.509239038338701	0.61058468258558	-0.0610754897042211	0.0572623500296048	0.0537747626026946	0.0501545454392624	0.660864681456374	0.661139151422459	0.673006892863023	0.689212369605456	0.412378368143373	0.680062115916322	0.225281590074078	-0.269949069527324	0.0883985532021454	0.137242039575099	0.10144899032415	0.0353797153996851	0.487298524816566	0.271826532094952	0.664725706293452	0.506225948810775	-0.0162548587335814	-0.071830835584102	0.0544935061581355	-0.0824122350198256	0.907128677968077	0.582235715228208	0.668888562524275	0.510635611762554	-0.450604797147554	0.652274408583043	-0.01741095747755	0.140855050869949	0.0514436809626798	-0.114200165009163	0.90055556934523	0.278913500946385	0.68642919532241	0.361225785670376	0.225713209490303	0.821424483510039	0.0207913126997554	0.0510425993374137	0.0166573729054478	-0.0767321300230272	0.8813757717919	0.696046386130161	0.896058851509634	0.540294274933359	0.0292314543271436	0.97667999502141	-0.0429094837242247	0.252723867950525	0.0495420594085396	-0.0342372269581499	0.758019291849664	0.0513954867000552	0.699799998137428	0.786581125045031	0.886545875775628	0.375323444741099	-0.0915145049848992	0.0715529418926224	0.00652707834543685	0.0205701523035238	0.510448706351351	0.586933775231308	0.959508666524872	0.870800974315497	0.0491820814098824	0.960774190947442	0.654337512676992	0.263350439540642	0.330502310568089	0.161121710139909	8.03649019671057e-08	0.0403026315018334	0.00764603716580716	0.196214517049634	5.86050380012695	4.61464976849506e-09	-0.712205660519071	-0.292722556681988	-0.331861960057525	-0.28623961545484	1.55001627591603e-09	0.0220598440419595	0.00738531018147342	0.0198075990902302	-6.90877631080225	4.88852070561888e-12	0.690498993676414	0.242837225085786	0.375675055039716	0.30642384490538	7.58328484089594e-09	0.0593332730395991	0.002220303523268	0.0123372651888515	6.8339770062184	8.25922688663172e-12	-0.651422944485844	-0.214236757419616	-0.281151352823665	-0.197002321316957	9.58855801517864e-08	0.0973299157758312	0.0244181494235821	0.11286286165021	-5.57598911752477	2.46127313526927e-08	0.664683801579942	-0.0319307741889029	-0.152460674102106	0.2988433019589	4.22701319139487e-08	0.80700599873843	0.229095414832984	0.0147929609015377	3.39398404046084	0.000688837068029731	-0.704372654958853	-0.0738464520413271	-0.256296808698915	-0.32054310560176	2.79420332939951e-09	0.571665394530293	0.0409292391694998	0.00869089039983695	-5.80338580640448	6.49890192226288e-09	-0.529313656018428	-0.252230163971752	-0.268667584633034	0.107875207746594	3.86690079719113e-05	0.0498719988553444	0.0318237818362103	0.388600916097978	-3.76560367102041	0.000166147165647307	-0.694994842216333	-0.0268505318151884	0.231863120444274	-0.308927307010804	5.52078805597854e-09	0.837253439784539	0.0652476829709323	0.0116077820456989	-3.54278129668563	0.000395930908875524	-0.73186276591939	-0.430433651814294	-0.428194759493838	-0.126388152290535	3.23097703178492e-10	0.000535162643320974	0.000416055229003133	0.311908239558786	-7.44147982371954	9.95635922714197e-14	0.462627189075667	0.0381146684599267	0.229468629991748	-0.0476227467875247	0.000428028104668197	0.770567553357199	0.0681534942557155	0.704158883485477	2.68072883426037	0.00734620177662629	0.57023880375996	0.0126646979887914	0.231181796467156	0.0286729303727245	6.75205338143328e-06	0.922828067072293	0.0660641622511456	0.819229383721869	3.42623681561075	0.000612006539012799	-0.70359451687731	-0.159574739367802	-0.0488322942135012	-0.270132493293384	2.95958627394645e-09	0.219287607385543	0.701580718747167	0.0282646985759642	-5.07120939126105	3.95295543535531e-07	-0.114496789272819	-0.0256549555954245	0.18152052330975	0.0850461159719973	0.409709432498742	0.844407757984357	0.151144878368538	0.497170542024487	0.550469588302192	0.581997330332697	-0.456408270656115	-0.257985048197024	-0.449562465733904	-0.26555686003712	0.000522840433576053	0.0447109361968215	0.000194027849261099	0.0311595377327025	-5.78482078861607	7.25896750504657e-09	0.6952802629055	0.396502364189832	0.400840582247561	0.315121734199112	5.40959759352078e-09	0.00155898797356117	0.00102954030160044	0.00996129643798898	7.68176832730602	1.5690741007778e-14	-0.749294267520161	-0.236066080398203	-0.357995042261186	-0.324054031705934	7.1420981149557e-11	0.0670150829967181	0.00367909148711513	0.00794572429976709	-7.245707860231	4.30186469786593e-13	-0.552249913498971	0.298203819143223	-0.119849366161363	-0.0411321967157616	1.49583847148904e-05	0.0195828725752695	0.345525564491444	0.742976916152693	-1.69884810678531	0.0893478067384049	-0.498205126047853	0.169243449089377	0.0575423006266461	0.186416452381513	0.000126258824923777	0.192261929117378	0.651528318304454	0.133954150049791	-0.334343547068826	0.738120333415648	-0.765840643816644	-0.0871308038458913	-0.254669709924777	0.0241158460022528	1.51442665150151e-11	0.504320916674267	0.0422731482881127	0.847583482112084	-4.90648926784309	9.27210598904459e-07	0.134135860745834	0.31497664342385	0.0302157308636155	0.214770414271648	0.333539837305069	0.0134194264927168	0.812644601635883	0.0833204374531625	2.73048976380302	0.00632402969945275	-0.571469337077806	-0.0188860791455876	0.0532299521908053	-0.211097936950785	6.38348897538208e-06	0.885132290709229	0.676134998245399	0.0888618313204567	-3.06259201044361	0.0021942900522763	-0.626336857339142	-0.201625506620993	0.00926514762152821	-0.15688094116434	4.06728120060519e-07	0.119181576773452	0.942075213039195	0.208405713887582	-4.03278320181299	5.51201268022635e-05	0.630706213633748	0.0705485799932795	0.0368358292471692	0.530524487535117	3.19166058160799e-07	0.589006071086536	0.772599227642818	4.60780129641689e-06	5.45742455046863	4.83090318255816e-08	-0.730935167223287	-0.358698418181557	-0.420619372265376	-0.565737528926704	3.48975399776092e-10	0.00452984915146493	0.000538846798721889	7.42319093120104e-07	-9.12797420969315	6.97930014646812e-20	0.201460714261131	0.0403147068709866	0.0484015959255167	-0.297842897293054	0.144066887184619	0.757717553905695	0.704091022446087	0.0151465166250632	-0.146531125499731	0.883502120496754	0.707874935771651	0.331839418116489	0.0999694959907143	0.309779886504779	2.15208849878081e-09	0.00898522316258552	0.431887858593511	0.0113680273834595	6.18407999313799	6.24656883102907e-10	0.48366257061097	0.0170718801558408	0.260717083838589	0.301462934853927	0.000211351160056794	0.896102273560278	0.0374555824733245	0.0139006022455271	4.26362754668972	2.01134602762891e-05	0.551978271423634	-0.223038687798939	-0.266692991174387	0.123065222963684	1.51338248172075e-05	0.0840262063779818	0.0331517638368663	0.324902914013922	0.787392484019438	0.431052145165333	-0.56712419442064	0.2480781527011	0.091955206344906	0.109922464733452	7.77502509092429e-06	0.053889893064607	0.469878966799414	0.37960818143731	-0.541765095183404	0.587980339814592	-0.699150486927459	-0.318296983474173	-0.073217713590198	-0.372535618121449	4.09579654607735e-09	0.0124214412106908	0.565311720003119	0.00206745178323357	-6.24176191155929	4.32669198066855e-10	-0.789203596059274	-0.349249592323792	-0.381111383196323	-0.296005984027288	1.34745056274708e-12	0.00580231620599026	0.00189017577547608	0.0158146438744128	-8.05640392080975	7.85717001134594e-16	0.719684853963023	-0.0829325990412597	0.0807024029314257	0.177554858917284	8.66943981048998e-10	0.525154313467177	0.526126592849561	0.153792633752782	3.98720574797118	6.68560442510597e-05	-0.765074418780751	-0.371398453187609	-0.399946134416485	0.0564426552027722	1.63171780721753e-11	0.00320980982823995	0.00105915072000956	0.65260932583317	-6.57525832342547	4.85687715794892e-11	-0.692783327822539	0.126227478920738	-0.21605438789384	-0.283085268264338	6.45837178434462e-09	0.332367049184853	0.0864029244756112	0.0212684200028991	-4.61754598754461	3.88304647487055e-06
Cadm2	3	brown	-0.279808925901365	-0.0167391505973024	0.187290561337006	-0.0043178527400966	0.0404439327552197	0.898116365425625	0.13835567917246	0.972551550376454	-0.371898927447703	0.709968103725129	0.280090440074631	0.0335999716248696	0.0191128194774473	0.220002492811631	0.0724047345609705	0.82064523320508	0.89518858578639	0.120840318619648	1.87304924399837	0.0610615852445828	0.100308200361031	0.123140994225293	-0.158863678273142	-0.157761561611013	0.532627640918284	0.409584686682646	0.275589855274904	0.273868570996881	-0.370910484037696	0.710704206152861	0.251105173319039	-0.301111287708776	0.0128799319092852	0.192048118093284	0.067021557491347	0.0183679298705983	0.919540312523896	0.122391081368556	0.560293814099213	0.575279046064844	0.145894045480332	0.11408253856073	-0.0992893489547775	0.116669023360491	0.292498147259707	0.381332932731803	0.435042985113	0.350869014461891	1.0464833185209	0.295337942732374	0.0708560520138712	-0.00638750762615296	-0.177533439202749	-0.118219376272316	0.610653513453192	0.961033711052754	0.160482199824072	0.34446027854146	-0.95016228707936	0.342029797969099	0.123062245798784	0.134098788709034	-0.00907525925603665	-0.149665294278724	0.37532905946849	0.302850232327703	0.943260401561305	0.230362889518883	0.325182209863427	0.745043172125529	0.109835759406456	0.0759595713442591	-0.154653515025328	-0.090252665140139	0.429156855060938	0.560680185350092	0.22238889864375	0.471106694652912	-0.285878436713841	0.774971229826092	0.184224111354278	0.206084861203534	-0.168165700388268	-0.184844908791611	0.18235631301266	0.111063229039312	0.184081609291823	0.137323601282887	0.0584883790993619	0.953359618784434	0.120917376123386	0.026540050833873	-0.188974308112071	-0.212421689657322	0.383771448781399	0.839110119870208	0.134781581088934	0.0868319393875345	-1.07579773179657	0.282017726918046	0.174873886043311	0.105617472728627	-0.120442597662708	-0.250925495660081	0.205957878592503	0.41788104453941	0.34312581254549	0.0421316035265996	-0.457882410345549	0.647036924631246	0.0788943247550467	-0.035114808157765	-0.217790349641716	-0.148249072907924	0.570665213851525	0.789963118650563	0.086402009347798	0.238574709765524	-1.30577325822105	0.191629676637579	0.0873710935639574	0.101439707816363	-0.130789787192321	-0.196681738719165	0.529857297716637	0.440581269022291	0.306913161589046	0.116342461658778	-0.6011243637434	0.547757157033613	0.792475467843564	0.0410809086456227	0.101687688715405	0.345493213419636	9.37150876007438e-13	0.753257391100874	0.423975225066902	0.00449401293174993	5.88783492432162	3.91287650238588e-09	-0.805547870838513	-0.262152518457285	-0.163198383044777	-0.470367271529651	2.05339318412434e-13	0.0412543646795539	0.197567361417866	6.74219036965207e-05	-7.73872282722548	1.00420430986903e-14	0.874445439280169	0.44737720965931	0.245530784857307	0.801095861658684	5.7811355942512e-18	0.000300519165236608	0.0505145094152326	6.66267757328753e-16	12.1158782344302	8.70269130119211e-34	-0.707190259706945	0.234049464619881	-0.0761954762061433	-0.0133947647767396	2.2654696451718e-09	0.0694509991860271	0.549559210152372	0.914991154881299	-2.6167275192351	0.00887771777636518	0.766873807987698	0.767942896891529	0.222227456047398	0.862651023703477	1.36889646762203e-11	5.12722911114533e-13	0.0775768673843104	1.29928860311535e-20	13.6548475379868	1.88884242866961e-42	-0.828456065523639	-0.797556653372641	-0.28134678984951	-0.561503017493715	1.06643559057394e-14	1.4388557768718e-14	0.0243149324092671	9.34983845798864e-07	-12.1379044981356	6.65075113386355e-34	-0.543555231193272	0.409130893157665	0.00764785942152184	0.670579802079071	2.16174197335143e-05	0.00106083067181953	0.952173265604613	7.29022863836585e-10	2.74982162851672	0.00596277133032723	-0.697286792112457	-0.742130726378839	-0.202181503110333	-0.655228120132111	4.68552611356132e-09	7.70428455604801e-12	0.109118510111976	2.38163049404788e-09	-10.7212547483867	8.08983265496644e-27	-0.744917760627968	0.455318359913186	-0.0281211311756212	-0.163224139732228	1.05521530644042e-10	0.000226909955975686	0.825420506845043	0.190363413955697	-2.34883051716041	0.0188324767345477	0.431577623256041	-0.541415469830293	-0.0473402030352196	-0.531698829196413	0.00112045938698373	6.62021550575025e-06	0.71029069091991	4.34984744806722e-06	-3.21938067458247	0.00128467815480002	0.785557271323252	0.17126602342818	0.127237060062108	0.218646788823709	2.00459128070351e-12	0.186924266622974	0.316385113060103	0.0777715999665673	5.87778753382752	4.15786097000695e-09	-0.817178772843932	-0.632665424093708	-0.266599733983689	-0.679157616093723	4.81557580612434e-14	4.49978024102175e-08	0.0332156095996109	3.64807430516306e-10	-11.3903989187487	4.66847461506535e-30	-0.0605541576104969	0.156735360708654	-0.17514016814765	0.00866160286151146	0.663585743186272	0.227705802860004	0.166287471967043	0.944970529289973	-0.273704976144775	0.784311353332584	-0.647769358578744	0.418569946075971	0.16171235476909	-0.618633018474562	1.19324993609985e-07	0.000787717497010429	0.201735485866559	3.10026464605608e-08	-3.31760677570009	0.000907922056166316	0.672613355297904	-0.620964361049832	-0.0607108729608862	-0.361549317905699	2.53919061321417e-08	9.33857593290676e-08	0.633679407961596	0.00285693520752143	-1.60411027841897	0.108689746669532	-0.839833473358379	-0.635614151375163	-0.195103987202223	-0.582186998592138	2.0771339111789e-15	3.72545165971383e-08	0.122356496792136	2.93588470791024e-07	-10.7255502628137	7.72260408248902e-27	-0.733118854118165	-0.633904828269362	-0.1029929307731	-0.633786872371851	2.90940130802407e-10	4.15743537555633e-08	0.41802000934259	1.11591691367367e-08	-9.64300517950545	5.26243676570219e-22	-0.761969808409429	-0.756474607166019	-0.367575457618821	-0.414229785267352	2.20126300542436e-11	1.78113666315734e-12	0.00280800805208875	0.000544935241505216	-10.6839633940376	1.20993147586704e-26	-0.75207443271215	-0.720157924337411	-0.0906956850757859	-0.302300227442883	5.55049199319676e-11	6.0822424306315e-11	0.476009085074639	0.0136253485269439	-8.61858305694919	6.77877013328446e-18	-0.0242019773452885	-0.198118498246309	-0.0466540819991793	-0.209802009846196	0.862092249626145	0.125878414597272	0.714308377548977	0.0908850329578654	-1.89403113929986	0.0582208767527317	-0.661476802265185	-0.70024460280439	-0.304730744491604	-0.398082309412207	5.17227476426453e-08	3.36526420698331e-10	0.0143517956001209	0.000932291311232396	-9.1253054956407	7.15342179011656e-20	-0.636679988038121	0.117769019148719	-0.217687834558982	-0.420020260058474	2.27718084010823e-07	0.366033709643125	0.0839939611287134	0.000446518592036883	-4.92086304086372	8.61634126020146e-07	0.914327146370836	0.708444593689467	0.133475465843388	0.860325820468683	4.62944387077889e-22	1.69261739399793e-10	0.29304192965403	2.14177666861602e-20	14.7027884253381	6.18590718046977e-49	-0.742392763385556	-0.0302841507956218	-0.0149187646016101	-0.0254510608040653	1.31702986905734e-10	0.816781397283148	0.906856651938168	0.83925413410901	-3.72305706282565	0.000196825014952475	-0.0132814614754324	0.449612560219831	0.036748046276672	-0.251095774001149	0.924061552638953	0.000277859681488428	0.77312663559506	0.0419876144953896	0.930185986188991	0.352274796406068	0.760178149698231	0.551631659150235	0.105296295878075	0.289743260226614	2.61107488135932e-11	4.06915859184632e-06	0.407628910374553	0.018286126440824	7.58659822051411	3.28413422374661e-14	0.619133698434962	0.376001979806818	-0.045191730544079	0.498237994882781	6.0170149096827e-07	0.00282341307416678	0.722897104943131	2.07083142879975e-05	6.1373142836604	8.39282450138625e-10	0.826013720438696	0.471709511473049	0.195588284116208	0.465562632315426	1.49172174829064e-14	0.000124273378687367	0.121413347730462	8.18050130642289e-05	9.00321137798176	2.19209745272433e-19	-0.753624807966415	-0.237783329076807	0.0300723810264029	-0.409209168410776	4.81555614244102e-11	0.0649952281567052	0.813517447907962	0.000645812382813193	-6.08935720553077	1.13364926177908e-09	-0.81169708098424	-0.405457392582192	-0.0796127907166249	-0.422308684638314	9.65811607305765e-14	0.00118837427538099	0.531745766554173	0.000412309568586098	-7.84959155812495	4.17394367375088e-15	-0.671539187375371	0.134579818707679	0.0716705643808015	0.0299646692489155	2.72315029355127e-08	0.301103274327581	0.573578907806865	0.811232351737033	-2.01070001365495	0.0443571525986252	0.784900184353763	0.820741530071294	0.216435810337818	0.83426087725666	2.15158737627356e-12	5.65011138960032e-16	0.085835598682029	3.35257530588549e-18	13.9400174339737	3.61851815884508e-44	-0.654617046935236	0.443424305859088	0.117145723039808	-0.0929488418332922	7.90074367368287e-08	0.000344754655654945	0.356594085674599	0.457904798551219	-0.903921549520763	0.366037001535995	-0.795097097392845	-0.0997984824936969	-0.0802536206379996	-0.49122630566017	6.97274157439643e-13	0.444129101523113	0.528437390584045	2.81408742606961e-05	-6.76442941530669	1.33835587441751e-11
Gbe1	30	steelblue	-0.197720044390011	0.0237472915275275	0.104602801097845	0.0281952049303901	0.151819502156688	0.855848913237716	0.41074153498653	0.822191639060711	-0.105038983005656	0.916344875834299	0.139270155329547	-0.0785371724299359	0.0966364856099865	0.122159124480744	0.379058044057306	0.595696444209531	0.504385706685529	0.393122809866833	0.941919318450152	0.346233948669973	0.294705230894234	0.116475699166855	-0.185165775518061	-0.214783263761848	0.0614203537728907	0.435582652038898	0.202752830647575	0.134165352703939	-0.0571323958009722	0.954439730442803	0.149107204168872	-0.162250312396198	0.140134024739372	0.132537081187552	0.281882127257102	0.211556562649031	0.269403538988736	0.288757120144512	1.00161014452065	0.316531919515081	0.017750678280059	0.0199531262127922	-0.0236964934850449	0.0920844226532701	0.89862529260291	0.878690009236909	0.852553225434165	0.462115227225084	0.416722786490429	0.676881185339907	0.161815220347229	0.0530054466535711	-0.0356538085254301	-0.145501964154356	0.242406031748975	0.684958104771204	0.779709421149981	0.243738114265312	0.065772357546823	0.947559064049986	0.0235843753205791	0.195644932825917	-0.040209609541021	-0.162320016579515	0.865578529270069	0.130770945539844	0.752409003864895	0.192864041936682	0.0327873000711992	0.973844205843887	0.174297786068318	-0.0486274957452571	0.0758056786381507	-0.103950000300237	0.207479367656652	0.709776640966729	0.551609191625977	0.406192902368424	0.329730735776131	0.741603427567672	0.0195762378318579	0.234567282737088	-0.118042036629868	-0.140976496599402	0.888262796013137	0.0688188571996906	0.352900736196966	0.258870261592267	-0.0460403398679026	0.963278097418431	0.136952498284024	0.0618574082967771	-0.193488868663773	-0.165081446949984	0.323394766404491	0.635798720107252	0.125542275637358	0.185299768243863	-0.703133148845768	0.481972775667701	0.103661850333454	0.174004585719382	-0.10626146685691	-0.240992624556093	0.455700786263288	0.179868200616834	0.403319824916154	0.0512644318777994	-0.352995137895039	0.724092085608538	0.0440572385991131	0.0913538181163537	-0.16271095291461	-0.155872734967964	0.751750939422388	0.487561991523418	0.202618539869694	0.215013385768403	-0.756998692756478	0.449050645635718	0.0187204207810782	0.139292777687779	-0.169292386100832	-0.127934018037031	0.893118503506397	0.288487554554529	0.184705333896688	0.309817711848536	-0.576667101709057	0.564164360317751	0.625256440744134	-0.0684269952626375	-0.0497102586947736	0.442031955141648	4.31607781383377e-07	0.600285139684223	0.696473399535373	0.000202545517705986	4.08492690975528	4.40906930655969e-05	-0.684188627267467	-0.104291765411783	-0.024456446561548	-0.563862773639536	1.17283939290727e-08	0.423781337054243	0.847880004988714	8.22488975620876e-07	-6.06987616693925	1.28008916930755e-09	0.705868824952088	0.242588638631681	0.0194695583180744	0.696964398930151	2.50043422679858e-09	0.0596021151288466	0.878634024991346	8.02698957689048e-11	7.64170892484468	2.14357343687635e-14	-0.562609094189519	0.187707745421932	0.0229666401281029	-0.109067095476085	9.51521236798343e-06	0.14744185972647	0.857046112586603	0.383350155598512	-1.91346630177195	0.0556883835408792	0.736648870485066	0.532793431386662	0.155219941300033	0.717530692757602	2.16010981608983e-10	9.86166768885918e-06	0.220679076573106	1.2115403021569e-11	9.90811235833206	3.83829239893956e-23	-0.717332872402614	-0.542715429335639	-0.108398129416347	-0.709451263672624	1.04282535433834e-09	6.22816953926317e-06	0.393875740667412	2.59645005262412e-11	-9.56048774685241	1.17203030296859e-21	-0.40860263643494	0.326001662738093	0.0536574384078724	0.393622627734189	0.00215889529500459	0.010349098591169	0.673680062270395	0.00107629189397448	1.61065458494447	0.10725502944822	-0.719334311925565	-0.510993318493126	-0.21727855304406	-0.735889847088413	8.91247624097808e-10	2.57642543532459e-05	0.0845925198213054	1.93537542855983e-12	-10.0690470302177	7.57080637998507e-24	-0.649669961218334	0.535255992485672	0.00218742980849031	-0.604820376322189	1.06532567295328e-07	8.81052772116644e-06	0.986313319137404	7.51342306049284e-08	-3.29288453621287	0.00099165189808271	0.320186321625249	-0.357566852594755	-0.0924697901239932	-0.455549758454602	0.0182584805303971	0.00466797010942122	0.467386777812616	0.00012129174517636	-2.57203502922381	0.0101102661595968	0.583421125798891	-0.0243726628032235	-0.069645012476282	-0.179877270638867	3.65659928039197e-06	0.852094895394275	0.584486159233204	0.148394328522274	1.31150300575075	0.189687878904702	-0.766648596168736	-0.333865682077823	-0.114845461682427	-0.731012710137791	1.39943996773838e-11	0.00854984961566323	0.366180761774171	3.19662735902072e-12	-9.16043606997224	5.16880219969154e-20	0.00104545566898758	0.367172557731803	-0.00972008535403697	0.0185169966824355	0.994013740020899	0.00360510635567419	0.939236232263499	0.882681234909958	1.51877769617375	0.128818461845228	-0.491357530912045	0.194009802448226	0.188618362517188	-0.236701872571911	0.000161385403143637	0.134083136829115	0.13553128439828	0.0556811707070345	-1.39808431779071	0.162087748554285	0.606034502265375	-0.355800605781494	-0.0185976556502272	0.304447480972649	1.19664895487202e-06	0.00489098970588572	0.884030759767395	0.0129408414207266	2.2888374757131	0.0220887971602619	-0.759462238856129	-0.36909142555874	-0.0473978601485715	-0.732405447403463	2.79426554370398e-11	0.00342056067042534	0.709953426588877	2.77295493037759e-12	-8.99737646213525	2.3117573376371e-19	-0.526384280108926	-0.34153981208581	0.322386120100128	-0.112334798989696	4.34426733808525e-05	0.00706312658562407	0.00937620147825243	0.369173710808252	-2.61139935171111	0.00901725262472566	-0.570650157838682	-0.41474248363713	-0.082860316361389	0.14677262036689	6.62670405036519e-06	0.000889698112665371	0.515086221743383	0.239600712691279	-3.76870304321049	0.000164097971596492	-0.728628806293413	-0.420077181973562	-0.0413274755497973	-0.665993810545367	4.22085183733258e-10	0.000750548339412573	0.74575473393827	1.04585097516887e-09	-8.43460056750502	3.3233587932393e-17	0.2321796154243	-0.12512883135606	0.357779949828646	0.336157237896336	0.0911398371073095	0.336626198349723	0.00370113383473193	0.0057876424682761	3.2423700195543	0.00118540006967919	-0.71478534092298	-0.455171828811723	-0.289115685137207	-0.677850605040077	1.27116144310013e-09	0.000228103583942664	0.0205003751686191	4.06000483815781e-10	-9.5924905172127	8.59839746037225e-22	-0.531861633875043	0.347327210302827	-0.0123264767519688	-0.448873831200201	3.49148450071539e-05	0.00609661217321051	0.92298696288561	0.000156664835382761	-2.72700598208274	0.00639118803940023	0.732873538064862	0.594284681931664	0.0218555550548364	0.616500005990344	2.96972150761841e-10	4.43299007947272e-07	0.863894452921378	3.56433506815645e-08	8.96223958408968	3.18149674655016e-19	-0.66386078350438	-0.41588375698902	-0.0526561019187792	-0.547155458519649	4.45274510173831e-08	0.000858108434470765	0.67943574689275	1.99637728430869e-06	-7.24829356050797	4.22055088259502e-13	0.0711904311431031	0.35900825088746	0.196350265203019	-0.0240156439563613	0.608966235647856	0.00449266497167276	0.119940662672062	0.848209246245091	2.38732062776603	0.0169716824660657	0.79252724001269	0.374523104483972	0.465143064574122	0.739539674644008	9.31733115757587e-13	0.00294277026816204	0.000107690227485393	1.31985582365935e-12	11.1809329852348	5.05556722762876e-29	0.58891635677226	0.432674135648197	0.0802841142396228	0.558824461428637	2.80905901333494e-06	0.000496694084184182	0.528280218306584	1.08014217075079e-06	7.05750613397268	1.69517285254782e-12	0.671539025926119	-0.00463254419218964	0.0886509031784367	-0.0946871811726838	2.72317886256384e-08	0.971734481234366	0.486051475202878	0.449501650815949	2.88552291854189	0.00390764009220973	-0.627239894546912	-0.120267883766997	0.0670924729408097	-0.246361373123504	3.86969726076069e-07	0.355878637845922	0.598363582587572	0.0461456718464832	-3.86250512202977	0.000112230211454249	-0.736357917372744	-0.303507530269497	-0.140571096925105	-0.73791415488614	2.214179375064e-10	0.0174155021894352	0.267897890896556	1.56640137277621e-12	-8.94235538113967	3.80962185578445e-19	-0.654422902262283	-0.263126988873998	0.0326936230115822	-0.565915572997911	7.99479293974304e-08	0.040478770749374	0.79759365425202	7.35100094716203e-07	-6.29524495696588	3.06914799259933e-10	0.762731102590416	0.536546576750251	0.074040859848477	0.704477280953601	2.04630283330612e-11	8.30223618351903e-06	0.560936133350589	4.09889331428757e-11	9.7135320066199	2.64025982355526e-22	-0.621399733170969	0.571015453727913	0.0502456394583014	-0.552610441704737	5.32523342851188e-07	1.54421264271891e-06	0.693365526868565	1.50243287334245e-06	-2.42015483289652	0.0155138998496615	-0.656382610400274	-0.0110197552964847	0.0891048146110195	-0.456035460591649	7.09187936347334e-08	0.932826640041023	0.483812605493686	0.000119029754005754	-4.49528034613271	6.9478347142644e-06
Robo1	1	turquoise	-0.329210226347864	-0.0753734347412746	-0.0533467372387276	0.115989068526948	0.0150669240121426	0.56371725750625	0.675463998899636	0.353702888755844	-1.26708950340807	0.205123288347335	0.357507047818856	-0.102300653040371	-0.0476784955195612	-0.0704684575152734	0.0201042974081253	0.489002904689523	0.742308552961591	0.623156988971983	0.422296128761289	0.672808883464366	0.0351634776501874	0.116850088146081	-0.0506294926876177	-0.0595010683692659	0.827226167937625	0.434098423427061	0.729734261194412	0.681469656285287	0.123509678233675	0.901703510848711	0.18954712742733	-0.0870077044181498	0.139034118616357	0.119766191871786	0.169823631299342	0.504925687408784	0.273217576648858	0.33813934655275	1.38910277803132	0.164801499141344	0.233695800575393	0.0181628194393311	0.0633183869964254	0.0277930070589117	0.0889875300555247	0.889503197746329	0.619144823425076	0.824687488960348	1.28904718445253	0.197381683284645	-0.0419760439803232	0.0690982500643466	0.0198157155301516	-0.0757258100021665	0.763128616670748	0.596706234580194	0.876492958645194	0.54563510231096	-0.111094797181389	0.911541174451651	0.0917048399187811	0.170740190263717	0.0461523844067264	-0.126956517621234	0.509565892163261	0.188301590808511	0.717251049540155	0.309719563314296	0.665054320718804	0.506015749877446	0.205746932490551	0.0558495117621048	0.0848153012976661	-0.07557047575327	0.135550312328408	0.669008942874752	0.505186440300743	0.546461777500827	0.999153560136803	0.317720308559265	0.0702338369345599	0.184616750983786	0.00641063849838808	-0.106718528685397	0.613798556866522	0.154345355858316	0.959903392412454	0.393737224590318	0.567640914855164	0.570278819122379	0.0576608284274774	0.167747877553969	-0.0627652763607986	-0.0778124390806808	0.678764866787266	0.19627841113989	0.622216059788865	0.534589330129933	0.299212285626416	0.764778075888483	0.0918345507868705	0.22310759676598	-0.0293119585226105	-0.170283082457781	0.508964710306161	0.0839280248560195	0.818151357404258	0.171637419439176	0.40030127443988	0.688934629392287	-0.0155536601992081	0.14159261831723	0.0740907080247982	-0.185297921513462	0.911118447411596	0.280521690541636	0.563875520885357	0.139471096530893	0.032623796988112	0.973974592676403	-0.00640828945233878	0.165493464693323	-0.0619034300574504	-0.0963150262713248	0.963318471627181	0.206346618008667	0.629829538758188	0.445328307601948	-0.012552927822583	0.989984475732549	0.958742759984631	0.843773708477657	0.874827260881141	0.900192501634411	4.50672543685087e-30	1.3795372133517e-17	3.50441057634115e-21	8.6304981666964e-25	22.9197421136115	2.95322227687878e-116	-0.938457972555075	-0.888540829572774	-0.852342436656745	-0.904149311310231	1.14996789196158e-25	1.25823667610563e-21	4.1413855359072e-19	2.51730486457818e-25	-22.6106176303447	3.40737835912184e-113	0.94491620679535	0.867813332469521	0.86972903578907	0.807782592020739	6.97493940201753e-27	1.42336444317785e-19	1.11651682034731e-20	2.49152979541159e-16	21.2372315337998	4.32648507709968e-100	-0.914746667769792	-0.635791399274162	-0.796142591446633	-0.575822490935023	4.09622620920016e-22	3.68316764536824e-08	3.73982018629307e-15	4.22881742386476e-07	-15.402463406831	1.57551141533124e-53	0.657323436627788	0.233151788836256	-0.546129814129294	0.567231460035367	6.69329775478232e-08	0.070557863614106	3.04408007912738e-06	6.83756825087598e-07	3.91463206296203	9.05421705920094e-05	-0.911156943225425	-0.75933574695557	-0.755710413790301	-0.876430973181836	1.14430860824791e-21	1.31396793756806e-12	5.29384551903323e-13	5.49822023802131e-22	-18.6750684074577	7.8988679187738e-78	-0.853771755940484	-0.516775513607815	-0.76170762190454	-0.0193173840725349	2.33260610364422e-16	2.00990500739552e-05	2.70262420175716e-13	0.877648380004376	-10.7905927377638	3.81322130410796e-27	-0.614937901910394	-0.228870638811124	0.678760023757188	-0.610650937412582	7.52482491011988e-07	0.0760320019696875	7.09613047784717e-10	5.19760880530376e-08	-3.06406359622018	0.00218352487448433	-0.919330219838893	-0.208982409278669	-0.879544984683569	-0.833851008536942	1.03108007197463e-22	0.10602065759771	1.14545096231337e-21	3.60414914946167e-18	-16.7393242566915	6.77529563367508e-63	0.763251334483232	0.212562684675729	0.704151257213857	-0.0750540875957882	1.94642844136333e-11	0.100036414298178	8.5033006420577e-11	0.549214296284142	7.59483763074233	3.08178610920429e-14	0.935998777491505	0.823668133752946	0.752926418681675	0.204971309590826	3.08938428483836e-25	3.63302196140309e-16	7.18600707349973e-13	0.0987469855762822	15.3214273048455	5.49964443484803e-53	-0.722125403515648	-0.358815935910216	0.0478192207021593	-0.737490128225972	7.1431658184355e-10	0.00451571356179149	0.70749037119388	1.63762606707495e-12	-8.32216740974622	8.63692047722657e-17	-0.17618911692247	0.214017501874769	0.0407781134757822	-0.0413624755306735	0.202513862176599	0.0976811086574981	0.749022618734373	0.741588042679423	0.187986630152054	0.850887131926942	-0.617511972406568	-0.15487018054241	-0.41221099525013	-0.36038089137393	6.56274196044201e-07	0.233356293990001	0.000713015404057322	0.0029549897276313	-6.43389467835146	1.24375057323114e-10	0.9337428997598	0.238961147843906	0.847243059389886	0.45377758776088	7.39365316110238e-25	0.0636383647042753	1.09554641320678e-18	0.000129884687406685	13.8822904561438	8.11100146750353e-44	-0.887727931947423	-0.632713787474179	-0.573583491143227	-0.854313264586092	3.74043570965482e-19	4.48593683893829e-08	7.25983143520432e-07	7.48915405238474e-20	-15.6104780051309	6.17724437945902e-55	-0.801932687866777	-0.52191002744226	-0.150005183127956	-0.327442209825707	3.16002009798423e-13	1.6060323604173e-05	0.236770395682511	0.00728019550032572	-8.15898985754617	3.37838010777212e-16	-0.811404542496779	-0.669941054108731	-0.494559293745266	0.0211465780107719	1.00171847088156e-13	3.53521418242124e-09	3.2697832332615e-05	0.86616478908844	-9.24120698546702	2.43732128187225e-20	-0.866223691409491	-0.712723856068654	-0.587044743680742	-0.843946272959304	2.70706407999882e-17	1.1714298219911e-10	3.42366502798979e-07	5.71393962062019e-19	-15.7687930249075	5.10153909147867e-56	-0.089381020080525	-0.132001365224677	0.0535495623891763	0.146846272838302	0.520397118749314	0.310544031481463	0.674299246088715	0.239362383477954	-0.0303773412526653	0.975766115575769	-0.621320278757844	-0.406306871475519	0.136725325225347	-0.706650079150426	5.34817487097323e-07	0.0011577122554794	0.281340215524292	3.36165389810744e-11	-7.25792646747232	3.93069118929299e-13	-0.786030950053921	-0.0762570547967158	-0.257972999750232	-0.638298060679507	1.9046032040277e-12	0.559141731475122	0.0395819103706313	8.14372169638135e-09	-8.17908682768296	2.86002973273509e-16	0.913183807866024	0.764696045542062	-0.0810552071045685	0.530676447298899	6.44165642041466e-22	7.3466353909548e-13	0.524313534081933	4.57363464606714e-06	11.4891288463885	1.49613030622844e-30	-0.873404256874062	-0.207131292955507	-0.706851652926019	-0.468955366232407	7.07105415772779e-18	0.109221279902981	6.69712739762504e-11	7.13853473322049e-05	-11.1676696369494	5.87007473968065e-29	0.0546009480099574	-0.124671575999868	-0.0156720022055294	-0.186086568797666	0.694956442455295	0.338408883618581	0.902176416034242	0.134656204334829	-1.09907878241667	0.271733703783078	0.835966948897051	0.552086360305898	0.245761314676011	0.67652162153315	3.67249552971989e-15	3.98047023505189e-06	0.0502915597672588	4.52406365647377e-10	11.0190841553033	3.09188812543717e-28	0.601803112622516	0.519452834090796	0.2282103226387	0.596595507416806	1.48450731546385e-06	1.78884770477e-05	0.0697215946142768	1.24798350435142e-07	8.38589547884325	5.03410503543201e-17	0.833966235103772	0.433415424788742	-0.360512440113673	0.0412867593410814	4.90375113822005e-15	0.000484530416948626	0.00342963480901763	0.742044616952818	4.79185825725863	1.65243632235974e-06	-0.75318543402875	-0.214566179676356	0.0289861551254713	-0.564593084300647	5.01387835188686e-11	0.0968041128041328	0.820138666454776	7.90337027206583e-07	-6.81554993268018	9.39038500662233e-12	-0.806527121053294	-0.331436245516361	0.255915104229285	-0.65474714470499	1.82426464202798e-13	0.00907411473221991	0.0412412956811191	2.46892531506376e-09	-7.45410647553034	9.04789077142962e-14	-0.803220553155142	-0.0601858029335534	-0.641749326258882	-0.521385601716597	2.71293076271606e-13	0.644971108791311	1.10083035014938e-08	7.16205171676331e-06	-9.53460259023727	1.50460735789782e-21	0.785568269122528	0.439613112173579	0.218038192098586	0.741378604729099	2.00221420794715e-12	0.000392942792385616	0.0834842378421824	1.08572497160662e-12	10.3193351580757	5.76207582152328e-25	-0.871658819540174	-0.0821223623979131	-0.637385653527327	-0.73927689012008	9.87203413817155e-18	0.529223890135524	1.48471696086733e-08	1.35702406766461e-12	-11.9104262472818	1.04441986782943e-32	-0.914155739475962	-0.36182229771078	-0.638337634969165	-0.83514077337388	4.8659138955626e-22	0.00416708472604004	1.39147105793909e-08	2.8683236836614e-18	-14.845653264762	7.42281798390515e-50
Robo2	3	brown	-0.312418708920947	-0.130857219523197	0.0428651384885093	0.0314279597070588	0.0214492596843183	0.31479351578181	0.736631795005434	0.802196478525879	-1.37624705307104	0.168745159035729	0.321279026926304	-0.0492354698693895	-0.145337371742633	0.149139820742746	0.0380191703914596	0.739645121227601	0.313907398375407	0.296243635147002	0.905025733953637	0.365451754158441	0.0219518594547515	0.104496760597089	-0.0427889830498597	-0.136025095291268	0.891639541534396	0.484539357938249	0.770344483602047	0.346242495350278	-0.20057388189991	0.841031782254348	0.231125493993365	-0.0310692400888763	0.0127932829838907	0.256842674154148	0.0926600099515671	0.812117048403662	0.920079824288176	0.0373612079126919	1.83057639575361	0.0671637943724696	0.247649913075092	0.104129473408415	0.00255729613199437	0.062056114108408	0.0709956780225492	0.424506893436428	0.983999357744285	0.620606310533098	1.57185505142907	0.115984170827963	-0.00660392553901584	0.0375700337264727	0.0270216465097079	-0.0629962996706481	0.962199437724122	0.773758307251532	0.832145079199559	0.615312006783778	-0.0253618383418674	0.979766349901023	0.124444874550293	0.166371644564372	0.204018119942128	-0.0617983132710203	0.369946451830882	0.200026991268827	0.105870804049213	0.62206139377131	1.6631306764669	0.096286280502479	0.176503664367188	0.202614479376816	0.100897768773658	-0.176839337440167	0.201696271606335	0.117343152908222	0.427602649875187	0.15548483423075	1.11592115036528	0.264455887539529	0.123288213459266	0.235106432686075	0.0540986488796642	-0.0450963117263716	0.374446165877491	0.0681655769425422	0.671149862795232	0.719185782580185	1.39963669853471	0.161622138552268	0.0636198147392383	0.161084276076119	0.0143171348874909	-0.0764283151411878	0.64764763501173	0.214901874332703	0.910597149080379	0.54190401322313	0.603846370889732	0.545945786659823	0.136238875149653	0.175548398144826	0.0432217785223551	-0.102978605102488	0.325946458247385	0.175976519784434	0.734520964604655	0.410617067696445	0.932443377973203	0.351107435961681	-0.00395222137185886	0.0667765950940871	0.0630373052174849	-0.0985547476627283	0.977372392239991	0.612200532032634	0.623559166710462	0.434766788659759	0.0945012409224052	0.924710996744861	0.00576345764309312	0.15676455222454	0.0442950753504415	-0.0648498654652831	0.967007379796378	0.231633506344009	0.730312304352165	0.607788773049154	0.538050109354804	0.590542454570386	0.92120871151888	0.643574800714013	0.891261418719856	0.68060272330672	5.72058716446981e-23	2.21498986354019e-08	5.74698379088061e-23	3.23902904904841e-10	17.6361542267269	1.30013935511469e-69	-0.92091856687672	-0.726898993322155	-0.905869403340305	-0.716929741102628	6.27148889845172e-23	3.29584637753309e-11	8.20348591439823e-25	1.28337471207617e-11	-18.8189404665811	5.28304710893716e-79	0.952644456789085	0.755670877408423	0.903358628461052	0.818377008068865	1.50642606905975e-28	1.93858184807157e-12	1.78571081149636e-24	4.83464097607418e-17	20.9663561867194	1.33074064687812e-97	-0.860976102110312	-0.350609352684304	-0.849367058206186	-0.333031436455591	6.88147216962263e-17	0.00560175720841006	7.33752777593347e-19	0.00628869693726545	-12.4044127052002	2.47319463508286e-35	0.771462791615965	0.372351689099081	-0.52629635480938	0.705603958110602	8.68427762709975e-12	0.0031261510011359	7.94405228497175e-06	3.6992215749205e-11	6.40439322419676	1.50968562660691e-10	-0.911607150167768	-0.783358095187533	-0.908332733594427	-0.746660568090196	1.00839896738313e-21	8.55613470450324e-14	3.74317816818062e-25	6.13921961565082e-13	-19.4270248652548	4.56040508186496e-84	-0.740691798046295	-0.25312908229441	-0.81290148317083	0.283069526230362	1.5269107020483e-10	0.0490351761324657	3.4222992680667e-16	0.0212759340419462	-7.73278300667073	1.05220564261292e-14	-0.682719595698388	-0.407228995977471	0.561883416556287	-0.598277843125767	1.29614547990926e-08	0.0011252358742001	1.35853743516844e-06	1.12625301094461e-07	-4.92749370984375	8.3291104095531e-07	-0.878874428807773	-0.132259852788888	-0.808225886057972	-0.337920611385727	2.40468277925572e-18	0.309589112915672	6.82731721837982e-16	0.00552077305317094	-11.2773019549244	1.69876325118196e-29	0.689053191993403	-0.0423898646326343	0.755379191613627	-0.19845950934876	8.38815682853578e-09	0.745656384654673	5.49102472525528e-13	0.110171874417053	5.96281508742128	2.47928940734224e-09	0.94405884455868	0.710361480565598	0.890607233483942	0.494270697251075	1.03118642394829e-26	1.43652141765859e-10	6.85239041539816e-23	2.46527330254003e-05	17.5832040373553	3.31313573977527e-69	-0.785008966689044	-0.511048496625092	0.179289384160328	-0.659664683711681	2.12656383441755e-12	2.57038212685274e-05	0.156318887747413	1.70348156014885e-09	-8.43767764951397	3.23704899488169e-17	-0.115351080691895	0.182943184628331	-0.0548780316291525	0.00843029721436085	0.406201060840061	0.158181556721384	0.666689243483266	0.946437888825515	0.110292142785455	0.91217768839808	-0.71699594876908	0.0444930293004461	-0.365646299919625	-0.592634371749171	1.07062532238503e-09	0.733494106655706	0.00296695569771891	1.585464993136e-07	-7.3154471129292	2.56525799757701e-13	0.837121268603682	-0.111835883860563	0.76665824649002	-0.231965461262125	3.10275935664973e-15	0.390841424384126	1.52843419124273e-13	0.0609109717911011	6.97657186392933	3.024696544497e-12	-0.894315029416593	-0.674882556784084	-0.361395415166707	-0.658213144580065	8.44248101560435e-20	2.45487551798237e-09	0.0033457644485931	1.90204079478503e-09	-12.99976284924	1.22723259020459e-38	-0.859215555523796	-0.593181413903094	-0.325748415382291	-0.722946817835286	9.33115222683779e-17	4.71368509228663e-07	0.00862196751683549	7.16055625363568e-12	-12.2599352690119	1.48618562538999e-34	-0.834295200316242	-0.787463150140575	-0.821807612951588	-0.562677671640217	4.67731531335662e-15	5.18187677009094e-14	8.69279882078134e-17	8.77291943563027e-07	-15.5465649915358	1.67871219805545e-54	-0.837860529083837	-0.79017318644333	-0.190841000929292	-0.46186481838312	2.78330520288123e-15	3.69886670215622e-14	0.130901008166841	9.47475068459604e-05	-11.2530260102931	2.2378044867127e-29	-0.131071401304574	-0.140523260972319	-0.0991358578024403	-0.252908061838849	0.344801312957886	0.280058857874477	0.43575680417681	0.0404801651163624	-2.44425719584756	0.0145150746994617	-0.713100628630087	-0.543229829017192	0.145915540170218	-0.511710545217383	1.44730229377172e-09	6.07909706788607e-06	0.249943146506432	1.12684340382568e-05	-7.24086636469871	4.45827531193665e-13	-0.757513799982018	-0.039739257678005	-0.370509596699518	-0.509313877886581	3.35662068430313e-11	0.76107250458552	0.00258077869609825	1.25805317593167e-05	-7.50223873121989	6.27369759429056e-14	0.967024768790572	0.632449310780045	0.322707664041829	0.730073446484117	1.47162261242537e-32	4.56213407657568e-08	0.0093016707425522	3.51658266445018e-12	15.2669078588611	1.27056638022497e-52	-0.830393436071666	0.138757178117355	-0.759727103933458	0.0137330891163603	8.14104554257336e-15	0.286207816044365	3.3818018688332e-13	0.912852259244501	-7.61670868377938	2.60225727827863e-14	-0.0354039379650558	0.0749905219759571	-0.0362448588304152	-0.16963710355207	0.799374394018665	0.565705485060704	0.776151796500434	0.173292895988034	-0.667086469826939	0.50471690206558	0.795203998908344	0.565371586172464	0.146440853780286	0.322159803931706	6.8885570781968e-13	2.06057739903885e-06	0.248223714384422	0.00834050715688343	8.2911369674903	1.12171025626086e-16	0.644038996152567	0.462934402167891	0.176499401025298	0.543353045122413	1.48732557703241e-07	0.000172186877671865	0.162971820452548	2.42668795572031e-06	7.82052504351766	5.2603465345725e-15	0.926969821880724	0.65828740422205	0.12801764516609	0.552266470725311	8.53662777106393e-24	8.13485864559756e-09	0.313400869339118	1.52983234086012e-06	11.9267414571518	8.58693804085944e-33	-0.801173578661141	-0.221764308953714	-0.182371301991277	-0.550905763686603	3.45552557555547e-13	0.0858583203453323	0.149205820116805	1.64288391514498e-06	-8.04382127775841	8.70794943479186e-16	-0.824715386700069	-0.326730507840852	0.0257287835821547	-0.391093396486656	1.77931347704088e-14	0.0101695615263565	0.840067699565396	0.00116660813049348	-7.07711239594568	1.47189153673859e-12	-0.749042894992507	0.268826278737919	-0.208415653257419	0.0467937434457212	7.30559882883061e-11	0.0361801864710244	0.0983986419540863	0.709077597881106	-3.08713101682983	0.00202098500397443	0.846408957877959	0.581195563502135	-0.0372871907052737	0.789387026280681	7.60640000163008e-16	9.05205824204613e-07	0.769889030185875	3.42002574375536e-15	11.1664774965675	5.94936917697211e-29	-0.804514548253814	-0.0791043518878284	-0.217123375897593	-0.217755524936352	2.32477142374792e-13	0.544518678623788	0.0848203386941052	0.0790206412642948	-6.06505712767727	1.31906758174967e-09	-0.911356276981171	-0.257996691906493	-0.794011923915364	-0.68654673333428	1.08209867702188e-21	0.0447009571439187	4.98841269505429e-15	1.9717966135158e-10	-14.1761680459108	1.28684020903326e-45
Gm49659	7	black	0.203382414993026	-0.13371288622716	0.095687832450624	-0.236858677542117	0.140200571473369	0.304256452811839	0.451964737915915	0.0555144844577527	-0.360846871845674	0.718213921440552	-0.223746614669251	0.30192712578314	0.0675295603427945	0.359833793456627	0.154326362445711	0.0370129568919687	0.64124332360651	0.00949956859801476	1.8898123368409	0.0587830630124477	-0.093356175782863	-0.171249356811525	0.0766799327086459	-0.13352295837892	0.561540297264212	0.249757251464584	0.600504592487054	0.355268685529603	-1.07441258648147	0.282637803780451	-0.0764192798897004	0.242841240630351	-0.262322511431154	-0.162206807676403	0.582848336752797	0.0593289383550917	0.0362561573872465	0.193178807923576	-1.03650382474603	0.299967156004576	-0.137293924225245	-0.052267270231947	0.115960572489635	0.334843279711251	0.322178417423786	0.689120519877231	0.361513946796757	0.00599381566241358	1.15260759486491	0.249071484481908	0.0715169639531661	0.0444193841189125	-0.235452854813873	-0.143932893761031	0.607320497153716	0.73391890609832	0.0610789490284966	0.248914448593016	-1.09545237055892	0.27331850118486	-0.0398390888358253	-0.0674245001489129	-0.195186654195745	-0.148291984135228	0.774863026839236	0.605647637387191	0.122195111998653	0.234717285862395	-1.77907308982123	0.075227779881054	-0.190068140487287	-0.00947166055755881	-0.00677806949302856	-0.131614835026704	0.168631497047607	0.942246004954122	0.957607276231218	0.292155378882374	-1.28633098890441	0.198327571827156	-0.074844873619561	-0.0417217785304291	-0.153214603031549	-0.144001785570827	0.590658936306797	0.749532946936728	0.226773964319579	0.248685612767854	-1.61872425365225	0.105506606031835	-0.102374427157008	-0.00714729439088225	-0.0826316989089866	-0.135463427732591	0.461346675769836	0.956402973316265	0.516250294683945	0.278147037468106	-1.26913399098773	0.204393278870255	-0.0923505869232973	0.0282819504318783	-0.177875574079308	-0.224624818342959	0.506576572148529	0.828705106776666	0.159664658582656	0.0697945387094014	-1.84718999171021	0.0647196093856812	0.0117158977012499	0.010315189510611	-0.13899208490567	-0.036428445199606	0.932991033957509	0.937651176242228	0.277298825215347	0.773275937527412	-0.609428064438791	0.542240740550703	-0.0287185662415048	-0.0936377311482269	-0.110020551384899	-0.136061021582974	0.836680052197272	0.476698367753747	0.390680421741686	0.279826269564298	-1.43591953002722	0.151025240476639	-0.783775317994355	-0.0949584793764341	-0.607028661973192	-0.457749340483756	2.4273020999198e-12	0.466641953507959	1.05134317359326e-07	0.000111354550720269	-8.92024916982365	4.65240289371151e-19	0.781205530801852	0.158712736345693	0.587265573951055	0.382273450214146	3.18857915364038e-12	0.221819924861188	3.38074764822973e-07	0.00153754629321664	8.65738681395741	4.82702455931739e-18	-0.762288704624006	-0.178736229309162	-0.523900377252192	-0.00436145265558648	2.13504326892637e-11	0.168134820455447	8.88398013834255e-06	0.972274495529667	-6.61302800127432	3.76537194517323e-11	0.756763771632934	-0.0214113635396965	0.626419973884817	0.494215279182226	3.60046518998354e-11	0.869898643148373	3.0851771512148e-08	2.47124698919176e-05	8.54436096581289	1.29249463780166e-17	-0.487207590846813	-0.168990216559225	0.580840719074592	0.267145589389035	0.000186802707132248	0.192937832897556	4.86138218082557e-07	0.0301274704506918	1.13338689744135	0.257051813980084	0.769425785910143	0.300906456086765	0.561565434050949	0.304931660252668	1.06419655461368e-11	0.0184513657617926	1.38141144309556e-06	0.0127906637677854	8.62657200380798	6.32182072545552e-18	0.743964172872902	0.00828419260310536	0.64747159825007	0.62682650612336	1.14768739902423e-10	0.949476545737847	7.3823059087857e-09	1.79648687449336e-08	9.47047170837585	2.78582785169968e-21	0.544529494738259	0.210486492689528	-0.513207310891857	-0.048500164725721	2.07541502175625e-05	0.10347382801902	1.44850245775365e-05	0.698966043784678	0.595376616351321	0.551591752556043	0.794438444103627	-0.192368700400273	0.555232837699137	0.343375635116402	7.51342497152906e-13	0.137470591581587	1.91946146303572e-06	0.00476257348304881	7.0538367268326	1.74050595803869e-12	-0.632786836036731	0.0926391959935558	-0.624356314327193	-0.482687689859129	2.83990807728718e-07	0.47764456910417	3.52925211245402e-08	4.0518250801529e-05	-7.32137413681958	2.45444467976249e-13	-0.712063613687696	-0.230580235035451	-0.613374602993844	-0.262930722133187	1.56693900424212e-09	0.0738068644330524	7.10297134737276e-08	0.0329304133076401	-8.00488225981798	1.19581030942247e-15	0.58693172621462	0.170814105599924	-0.40332406447736	-0.0217489895668592	3.09144377393485e-06	0.188107543685907	0.000951201952902802	0.862388789061502	1.31843342489082	0.187358597764959	0.128494077279907	-0.0839857816470268	-0.0802188251754638	-0.154013468565523	0.354452651694419	0.519887920142463	0.528616764193071	0.216946969721551	-0.794945082469917	0.426645448266801	0.486971307271303	-0.163408387524075	0.246806335438686	-0.0340883362435259	0.000188354223975782	0.208270561047798	0.0492909678304515	0.785835309310114	2.1409462029066	0.0322783766320809	-0.807724728633772	0.237374428188013	-0.586777862965866	-0.451896095838691	1.577060640098e-13	0.0654716886778993	3.47621644345274e-07	0.000139617823427658	-7.70734575080316	1.28461426657809e-14	0.744540988302822	0.235220366239811	0.0288822918958841	0.163387422675264	1.09087460051224e-10	0.0680281631634207	0.820772440481741	0.189914301824426	5.15728454831967	2.50556892683317e-07	0.604236008296857	0.118709832132508	0.177990651090909	-0.0776815179595268	1.31196404799229e-06	0.362189871366985	0.159390370491698	0.535279120743241	3.37815166307273	0.000729748213199727	0.653437475246858	0.419307296600648	0.562307216406077	-0.052044671242532	8.48859641547713e-08	0.000769331068891775	1.32860331090425e-06	0.67813030996831	6.829447481511	8.52422951059056e-12	0.731650672989947	0.305007786659316	0.00462274153125397	0.229345145088127	3.28849164299276e-10	0.0168409356091528	0.971080444990563	0.0639707207677795	5.52344384097376	3.32418576594612e-08	-0.071219757028689	-0.180512882878805	0.0608705036134477	-0.192384063816545	0.608818353280263	0.163876969023979	0.632785559870372	0.121726178163773	-1.49747836893238	0.134268829918974	0.454595332504962	0.266285841632418	-0.297996662516106	0.222580746989709	0.000553851032736174	0.0380469626014303	0.016775154583943	0.0724448541330296	2.51194840287832	0.0120066642164442	0.642580487676552	-0.0929987230726175	0.125816766475297	0.0464831897334156	1.61980175891699e-07	0.47592998115152	0.321861520981232	0.710923268130263	3.07528091312234	0.00210304372845412	-0.718327444532005	-0.223070356268765	-0.230390161346275	0.172952351338357	9.64689028192266e-10	0.0839810738879395	0.0670231287483521	0.164919242496273	-4.35623109080189	1.32321076962114e-05	0.783824895736552	-0.09506276851043	0.582668670613654	0.212019609019234	2.41447340132724e-12	0.466150449944866	4.38756272399928e-07	0.0874446022394396	6.92355239189089	4.40456139349135e-12	-0.0387067891743634	-0.312028319828741	0.0147199058019684	-0.204484770516494	0.781101169184276	0.0143627094956838	0.908092792775852	0.0995673318007698	-2.1510090592566	0.0314754846422292	-0.752437297610103	-0.34915038961465	-0.0645382474541155	-0.215426400989372	5.36950875146031e-11	0.00581719199846156	0.612394291713606	0.0823600285301327	-6.05786712853234	1.37938258949543e-09	-0.489304404969832	-0.168325685564754	-0.164426564338856	-0.16844270608313	0.000173536488279179	0.194719619437691	0.194169160497658	0.176384461273608	-3.91570493686524	9.01404372099263e-05	-0.611129420611586	-0.320547285928466	-0.0745270691521113	0.0275827752109197	9.19248510273353e-07	0.0117820707819516	0.558359134152802	0.82599277911508	-4.02220119264667	5.76567748741434e-05	0.610786314354335	0.0206431329502539	0.151522086160113	0.171069052158932	9.35856142423107e-07	0.874528239335432	0.232008445234167	0.169638804536316	3.93210696146629	8.4204581896943e-05	0.704278582409639	0.0470275383843687	-0.0336499903807214	0.0882501122104133	2.81372308062485e-09	0.718923808994853	0.791803845773653	0.481043371089988	3.55966124478038	0.000371333479810332	0.729893951071364	-0.207999063577531	0.0974305450662843	0.163712256649196	3.80356848312015e-10	0.107711739155621	0.443731653552091	0.189023108303978	3.58269179163349	0.000340071762703741	-0.574846054011577	-0.243750640387255	0.30480374532254	0.142019259317774	5.46581847013818e-06	0.0583538375747227	0.0143272705020308	0.255328410025834	-1.50469869933712	0.13240155764239	0.754013945916017	-0.224104331103574	0.104105742603604	0.223117766089323	4.64614362853759e-11	0.0825179732830834	0.412980938860922	0.0717408940656033	3.98489582362593	6.75097366187107e-05	0.755010513436336	-0.0564129511155365	0.560956906851368	0.232052831129562	4.23768560753773e-11	0.66586616543539	1.42619605220311e-06	0.0608110259493186	6.77519540926317	1.24238223394744e-11
Gm26937	4	yellow	-0.0590800970831481	0.244366570666619	-0.0516153094799524	-0.15237601277552	0.67130275772889	0.0577008061550779	0.685437603612642	0.221933251194786	-0.0730553418633468	0.941762078681	-0.252559942500263	-0.0651541644784614	0.325850663113196	0.276411995448402	0.106600842942776	0.659958478930292	0.0209293620515769	0.0495904685697049	1.12717288052472	0.25966939420692	0.0730939687335515	0.0673866311188462	-0.071891834770101	-0.193584990354507	0.649710686944842	0.652673210674029	0.623506021445321	0.177976234098642	-0.471018915728216	0.63762722696615	0.106330033524489	0.00553353672370267	-0.15503632907997	0.0121089626063891	0.444120782185305	0.96624000275253	0.221232320541706	0.923125386869243	-0.160817317348466	0.872237285494262	-0.0358159048257966	-0.152397021131739	-0.0397804916886171	0.162712713961995	0.79708911384605	0.240996938767283	0.754968199772607	0.191775038336441	-0.219089453406249	0.826580366170313	0.258609307821394	-0.0634159682796775	-0.0684008921588084	-0.111008903190629	0.0590024350321067	0.627295350385034	0.591231844446284	0.374887097083694	-0.00537800061344978	0.995708997027252	0.0993912705234996	-0.0327048990704081	-0.132510429946425	-0.0638290335601709	0.474573651028901	0.802420335727107	0.296577206334542	0.610639040136305	-0.546546815061546	0.584690116583282	-0.146802445297041	0.142052434413665	-0.126421119550418	-0.100316529701321	0.28947078995536	0.274805913246931	0.319523904904632	0.422883641382091	-0.886896668972191	0.375134535214526	0.150784623391951	-0.131503080327436	-0.0849712875649629	-0.0795966791783931	0.276442174385885	0.31239016103817	0.504400781421233	0.525232489660488	-0.61455255899407	0.538850252804561	0.21507266201462	-0.144010169085505	-0.118564018183272	-0.13461717622484	0.118331945609384	0.268177062880423	0.350760777441858	0.281188307626091	-0.77994812638414	0.435421409121294	0.143912547809313	-0.0303069105547955	-0.0134913280549585	-0.134281746820569	0.299173105155313	0.816646087822955	0.915734549972018	0.282399853629615	-0.187429553601989	0.851323852746581	0.2747088112462	-0.218066419124887	-0.080493601468406	-0.0909970231451117	0.0443980787557023	0.0941673829851664	0.53057853327977	0.470968513858903	-0.504492415036113	0.613915390934974	0.20467852035485	-0.204961244094071	-0.0684617643055465	-0.104395734312789	0.137637008653628	0.116193205586771	0.593934542011168	0.407897598491917	-0.7267240723499	0.467395003818515	-0.330446907467625	-0.191858311732953	-0.593560501437049	-0.0881422213060122	0.0146691298335911	0.138537099305953	2.35027040747851e-07	0.481581870520734	-5.02701809601613	4.98165360421566e-07	0.239387572311965	0.317875782383313	0.587054027870864	-0.0293656839543147	0.0812605299192173	0.0125443841815152	3.42185040855922e-07	0.814938274451755	4.67756882051515	2.90296160114676e-06	-0.295768135394365	-0.314998740990676	-0.619696991064073	0.29207934202257	0.0298990939427782	0.013412563047541	4.76420439156681e-08	0.0173281428286975	-4.00065706186539	6.31668451152066e-05	0.285352572379221	0.0634768876451425	0.510038939950361	0.269408247381553	0.0364794305882373	0.62696394758489	1.66903270725818e-05	0.0287072318061545	4.62292249423097	3.7837112400898e-06	0.00563087320848134	-0.260253656957424	0.400244843371219	0.50445501939104	0.967765946930008	0.0428009328273332	0.0010491776764186	1.56883784089277e-05	2.88735993542858	0.00388489530693926	0.196184111165485	0.323239738318055	0.545591579100801	-0.143295622733586	0.155090527932529	0.0110546123053831	3.12690302623637e-06	0.251038067686525	3.83685287428362	0.000124621080206302	0.334008752174435	0.0381576685396389	0.530671787106155	0.562849600425326	0.0135732491950963	0.77031579679204	6.46240955547633e-06	8.69134008281196e-07	6.27400891656828	3.5186834402708e-10	-0.0614580405255077	0.243024992216963	-0.382913940871282	-0.3944547624158	0.658870742382598	0.0591308566529811	0.00179085073836726	0.00104798789157999	-2.52618079118291	0.0115310124253994	0.242340125612674	0.145807451128563	0.597416761464507	0.0133219587723261	0.0774659546145741	0.262186499707042	1.87377764545582e-07	0.915451515529468	4.22186954824886	2.4228432620121e-05	-0.224507818954556	0.0997218019485054	-0.42519651118174	-0.47571962450337	0.102659459790476	0.444480996596325	0.000461229580528908	5.41707349121794e-05	-4.29645633652002	1.7355013314973e-05	-0.316922111221055	-0.100208983004087	-0.541209063341121	-0.101640275201246	0.0195464690659337	0.442247908930009	3.88412489207252e-06	0.416757964861347	-4.36283515642466	1.28387682931319e-05	0.15209579505045	0.28719794104693	0.05008207339207	-0.348056258121258	0.272238687816671	0.0248200936393734	0.694314493051455	0.00418693675968885	0.432020650552739	0.665726404403159	0.351545343620445	-0.0677080642538769	-0.181827280036747	-0.150405497488242	0.00914317143844746	0.604128691018967	0.150443583968628	0.22803930573899	-0.26658162755951	0.789791302952169	0.0416307225194761	0.0972205736492038	0.437773985800258	-0.211950078266227	0.765021340684633	0.456044042882722	0.000297389251379565	0.0875508929084645	1.51222508896895	0.130476610561373	-0.33582113280575	-0.0301169540750942	-0.541166546691248	-0.327911037578282	0.013043110020144	0.817775564436465	3.89224682490152e-06	0.00719206325850092	-5.12238597846211	3.01693531317917e-07	0.219649466519981	0.340702663587942	0.515061875432642	-0.185921948241835	0.110516294665946	0.00721348567301818	1.33231981038269e-05	0.135007584767775	3.65810510508822	0.000254086853311806	0.0780492037456768	0.00632338286950498	0.11781263764144	-0.250639722854224	0.574811965198153	0.961424598475242	0.353843742184794	0.0423741723874259	-0.252118715364096	0.800949304357074	0.142630315553545	0.202761359232159	0.408618093539483	-0.145911408177702	0.303544656918805	0.117071974538672	0.000801898146115338	0.242399602011571	2.42808029101982	0.0151789824822341	0.157967785588613	0.318885805799365	0.185649772764234	-0.11878870133039	0.253936510532308	0.012251315081346	0.141906672887037	0.342125271004943	2.10539035600916	0.0352573425904845	-0.151856936800154	-0.310902913742135	-0.0613843797191701	-0.165327931444266	0.27300126233837	0.0147375052964109	0.629911679159517	0.184635149983445	-2.69612408877037	0.0070151528033181	0.1794855140438	0.267910157513087	-0.0766891175705537	-0.148080018833292	0.194061541473676	0.0368444072693447	0.546968374644956	0.23539440655402	0.80966790694252	0.418131067844345	0.347025709353203	0.0646993674194489	0.0798120105015106	-0.244202133758521	0.0101441729760022	0.620329203076494	0.530716170152693	0.0481514226042734	0.872188212519421	0.383105708950593	-0.297706169461368	-0.254253209857703	-0.192213092579631	0.363687190968363	0.0287912729874355	0.0480048938037625	0.128102977336672	0.00268500513790419	-1.34704335872022	0.177966268679041	0.198514810030135	0.185695870894328	0.585393804682769	0.0956881456893545	0.150147073612363	0.151908554667199	3.76114858235773e-07	0.444701989710509	4.4711343666692	7.78057924158127e-06	-0.0873612677796347	-0.345581939549093	-0.179707773542099	-0.0556950639029223	0.529903752520226	0.00637505451447596	0.155338792194875	0.656920608005819	-2.63828978594222	0.00833253434696355	-0.278403180562774	-0.489491295014231	-0.189542352723531	0.0682104547821318	0.0415037105345945	6.24252907408889e-05	0.133591631470541	0.586310056063342	-3.56931387224251	0.000357917403050154	0.0552595045682533	-0.177970310362726	-0.312583978288015	0.081751148240134	0.691459915465935	0.169995140023347	0.0119117944214275	0.514044229906093	-1.43693771309475	0.150735692758655	-0.183666980991368	-0.043302944987246	0.0730007936605622	0.162512465458475	0.183705532549199	0.740368394105485	0.566467456432811	0.19232980182928	0.107547849680729	0.914354366863663	0.0672132320107316	-0.0193050500996146	0.0579225964371609	-0.0718750065614802	0.629163871435447	0.882601853646831	0.649375496374032	0.566305385355804	0.108855406938118	0.913317176495488	0.161064175232589	0.277605747203241	0.0844187357386103	-0.213274971453676	0.244628288352992	0.0303045976148323	0.507186657434032	0.0855429774293906	1.14747034948586	0.251187280692706	0.150962273633384	0.137538581395953	0.288222485418287	0.0526484048086974	0.275870143460395	0.290502016453015	0.0209112695695115	0.674604678854437	2.45869927591058	0.0139441365613176	-0.0920957869590974	-0.25770881253822	0.0730228119616272	0.43448792634179	0.507755033038847	0.0449482169200217	0.566350093836134	0.000267191362882149	0.804089910988051	0.421345050825399	0.177658954602721	0.126625332152351	0.284335147904618	-0.0074876959095078	0.198713428212064	0.330833085997825	0.0227820500492417	0.952419357612982	2.25756467652138	0.0239728129773188	0.252980804172072	-0.0239800053093882	0.396379469517204	-0.0451802386229177	0.0649399161844331	0.8544515884386	0.00118501808472281	0.718684853562317	2.31038590670249	0.0208667986398649
ENSMUSG00000120670	3	brown	-0.288090215022482	-0.272117398604447	0.087564799268479	0.0435759157472983	0.0346435347255562	0.0338754972870908	0.491430680028428	0.728280677379138	-1.6210327165934	0.105010622341759	0.312508645375581	0.206064128148428	-0.232290491483633	0.00558795671239041	0.0439102154037459	0.159975573978754	0.10452792845115	0.96895659991364	0.931305440429444	0.351695588547373	0.0706570726093775	0.136073525757369	0.0435850981763063	-0.0490198551284564	0.66067315166308	0.361766130223775	0.766191002765314	0.735318744844601	0.659798951873484	0.509382856035234	0.193244884268007	-0.162176819179205	0.0813261537442598	0.344324793140412	0.161494429118695	0.211766322426951	0.522923264342849	0.00464049199939144	1.83408006962563	0.0666421094276593	0.238041978580783	0.192541878995535	-0.0768848372233055	-0.0798283433885516	0.0830377414953694	0.137110122860752	0.545942791917086	0.524023635904667	1.00058726671875	0.317026388607462	-0.0585724021027007	0.119973613559607	0.0139397189991096	-0.0217438604672937	0.673968506517975	0.357065438788618	0.912944639582147	0.862420926145684	0.219464733917381	0.826288048478679	0.143541258539603	0.121962208049856	0.299966597371294	-0.0111548299419831	0.300434735739573	0.349092621180334	0.0160324251785653	0.929166538093548	2.16570687520202	0.0303335933368786	0.214661269425042	0.0525288120207025	0.0542138720184647	-0.0449264271548022	0.119054565521621	0.68764468622563	0.670489692373184	0.720200121950849	1.02194972490916	0.306804696042666	0.0805065813082695	0.200739206765827	0.0843275093583424	0.0201363315327187	0.562792966819042	0.120847751789622	0.507647363090963	0.872503813590477	1.48581132603711	0.137329033489427	0.042421808052023	0.182900632497073	0.0807655174862502	-0.0151307025308032	0.760687394367571	0.158280004747858	0.525802018073573	0.904023205446185	1.12162383763419	0.262022411860243	0.13656562929848	0.184172362075845	0.0953852297588583	-0.058966875294339	0.324776515310476	0.155357215107104	0.453402855396178	0.638136602158555	1.35151749012258	0.176529721082241	-0.050447384881401	0.180150132211632	0.0785672832653185	-0.0493065144387786	0.717152027412144	0.168394413363451	0.540492745194813	0.696502527421776	0.623125843293159	0.533201828226675	-0.0431273272962937	0.182759087118699	0.092067384742589	-0.0185999057161047	0.756828358239606	0.162212408028375	0.472969988038752	0.883084460219508	0.834969907444747	0.403734651920221	0.807553139638835	0.587483237247139	0.721048092897283	0.761097022003827	1.6104087867138e-13	6.44920442723974e-07	1.82372716062746e-11	1.2000801245403e-13	14.2031389885599	8.75989751189498e-46	-0.751021999262329	-0.645152921069843	-0.708706381540443	-0.738916550671168	6.10869878543615e-11	1.99447302355999e-08	5.67528147678028e-11	1.40962214162322e-12	-13.7369574042989	6.09852899391857e-43	0.807518116906252	0.654285170793329	0.712158115539078	0.757388553111565	1.61729744335909e-13	1.0740866069639e-08	4.15606237997593e-11	1.84502010735218e-13	14.5141977423121	9.85033879384629e-48	-0.704641681324813	-0.372731083539143	-0.66346431068462	-0.389625929792369	2.73908458392881e-09	0.00309339669013442	2.30838392854536e-09	0.00122209066299827	-9.45506754797563	3.22813475062437e-21	0.506928458405665	0.263151117975626	-0.480914384127264	0.535609033551582	9.16528621190473e-05	0.0404597199546424	5.76124917975424e-05	3.58497610010535e-06	3.37725417833161	0.000732133612674827	-0.740177411782475	-0.637556941096327	-0.680607695725874	-0.750875900105686	1.59637892084459e-10	3.28600486599961e-08	6.12441986697848e-10	3.85573291625177e-13	-13.4929072897413	1.72174868801162e-41	-0.66796332454556	-0.281482299512667	-0.655788887541721	0.0795499862175965	3.43004772267948e-08	0.0279769375428177	4.06791725536964e-09	0.525476308152217	-6.79413304007984	1.0896579622876e-11	-0.446632236797982	-0.250449380851898	0.493766124441463	-0.490537264064812	0.000710700380681295	0.0515642183940921	3.3814769666147e-05	2.89914420408235e-05	-2.73222627388459	0.00629079203104485	-0.727400628629178	-0.124485731553825	-0.65032009608862	-0.482534187565489	4.66711434638091e-10	0.339135113461675	6.03178019458081e-09	4.07810516949787e-05	-8.9688464146324	2.99636028328011e-19	0.57250677962461	0.0606056351286323	0.590536215978732	-0.0457674941667191	6.08736162998257e-06	0.642662391972434	2.80152222329041e-07	0.715183051602484	5.06915531401388	3.99585067330444e-07	0.822968399085264	0.576128791087806	0.703747674031011	0.418833436108117	2.25056390354907e-14	1.18351599299519e-06	8.81021293108902e-11	0.000465260399950435	11.9545393648	6.14734913550392e-33	-0.617534968264434	-0.3613509685792	0.0726017540273351	-0.545381723010793	6.55469025133692e-07	0.00422011804066654	0.568596398834643	2.18733754150348e-06	-6.21386225950277	5.16978497007059e-10	-0.132788071286805	0.101773570003942	-0.0113557491444413	0.170487524078647	0.338464089369739	0.435118781520435	0.929035554102556	0.171115903957557	0.554573815013455	0.579186203552863	-0.577474194816926	-0.0642457784887261	-0.368781860019487	-0.503415196589665	4.83809260982601e-06	0.622787485158566	0.00271250772151862	1.64402087468822e-05	-6.36108114007729	2.00338572703946e-10	0.713342851353796	0.0779914763147928	0.615095583626429	0.00946620432669976	1.42062946320455e-09	0.550212048628901	6.37682842566605e-08	0.939867739816629	6.38435228283247	1.72124438834686e-10	-0.733115107984808	-0.527074471927658	-0.398203488624718	-0.627584711862603	2.91031364992676e-10	1.2769052422747e-05	0.00111905715355591	1.70665573874442e-08	-10.2328222962804	1.41339158825789e-24	-0.677166220799157	-0.47054099075363	-0.304631471940643	-0.543586062788051	1.88167334923092e-08	0.000129854991075805	0.0143852048042027	2.39799820362284e-06	-8.60768051040075	7.45536968397141e-18	-0.714391352058197	-0.550373016800636	-0.604169508546223	-0.407320517076658	1.31043870226531e-09	4.32436603800251e-06	1.25102092951241e-07	0.000687953039326359	-10.0921624612856	5.98365782920529e-24	-0.659691105443763	-0.579594129429624	-0.174323876356335	-0.50255360810057	5.78135834998452e-08	9.85729827883357e-07	0.168302331984041	1.70884166627209e-05	-8.30270832468232	1.01764494262675e-16	-0.125856969459251	-0.206357953238359	-0.122043019669194	-0.104157947334078	0.364497470331479	0.110580239331465	0.336703731075205	0.405249443209699	-2.161320882752	0.0306705608929657	-0.544571623286194	-0.362270503929605	0.160543033112023	-0.430558209991128	2.07175496347849e-05	0.00411720042434803	0.205058979408935	0.000307883705134966	-4.86390210558025	1.15093853839805e-06	-0.619918960375588	-0.0923960377418465	-0.244871327967953	-0.377588305145834	5.76829522889589e-07	0.478806056428053	0.0511567466626877	0.00177497856920286	-5.54246563228297	2.98241953179165e-08	0.813462487335305	0.600533249441023	0.240687943120937	0.601879423447472	7.73810600463478e-14	3.11734378734183e-07	0.055387894211604	9.02295576654462e-08	10.5163532929928	7.26305101612158e-26	-0.678167604490732	-0.116547234517226	-0.622493784086409	-0.1778707875182	1.7603940121408e-08	0.371062355354514	3.98133621434989e-08	0.153049831393163	-7.01627265688317	2.27865186715848e-12	-0.127543888967091	0.0220947358745661	-0.102261301409448	0.0247845489470222	0.358052211502895	0.865784072348448	0.421352155335451	0.843409836426866	-0.682370922051493	0.495004437614509	0.645083598714639	0.35179405010047	0.0438168373027731	0.403155334177048	1.39876703939423e-07	0.00543201250323519	0.731003374583154	0.00078983703409392	6.05848492444049	1.37409623146166e-09	0.490709145936361	0.357567542703945	0.15857858980849	0.610097945295458	0.000165136093794361	0.00466788475392827	0.210729477872543	5.38419308454811e-08	6.83884252800548	7.98355824023317e-12	0.733467442990802	0.328872176680478	0.0174201239774933	0.360796397150724	2.82568013832434e-10	0.00965754468065347	0.891327513956406	0.00291978221955364	6.26707855366541	3.67884596430854e-10	-0.630496924683045	-0.261933060177173	-0.0985644474860337	-0.623552774003766	3.22921618831996e-07	0.0414307157022367	0.438419964477237	2.23836373965157e-08	-7.01866268747663	2.24001831416402e-12	-0.673860740369076	-0.284289661193375	0.000619884849265893	-0.434294458037531	2.34025552083376e-08	0.0263866286551319	0.996121228930349	0.000269073456108001	-5.92958666556984	3.03698187293181e-09	-0.579947831151781	-0.015953708296564	-0.234863389272877	-0.121140952988553	4.30909802558925e-06	0.902873350971051	0.0617483259021843	0.332582961718121	-3.87873723018919	0.000105000099378508	0.597035373152675	0.40273499245004	-0.0671463080487492	0.636776600914629	1.88565838723913e-06	0.00129162614777203	0.598069396108858	9.0617557990253e-09	6.86827617105761	6.49823299147421e-12	-0.63810906376841	-0.0582084576571818	-0.217521631162828	-0.345787884385945	2.09824369240474e-07	0.655889405564047	0.0842366227046618	0.00445772346520544	-5.258810592291	1.44990133267679e-07	-0.727282482737047	-0.326790869875445	-0.582779376662162	-0.644430800431546	4.71232109733724e-10	0.0101548143597193	4.36030974275125e-07	5.26283302343161e-09	-10.3180356216201	5.84058510943028e-25
Gm49678	3	brown	-0.10176699179007	-0.000479204238918835	0.0318614108544277	-0.0401027248344959	0.4640236474557	0.997075540386669	0.802640698721542	0.749195873141538	-0.405057151156077	0.68543550193226	0.266457709124833	0.0510514744866671	-0.0829550820993891	0.00570538987817526	0.0880599955528153	0.730397719266575	0.566825273335668	0.968304539546692	0.76866710234629	0.442090959235889	0.109075702924098	0.119265201589663	-0.242338774897788	0.141845087653503	0.497229061670008	0.424592071814343	0.0934075776456289	0.32580068555641	0.391036111764815	0.695770543433675	0.0730365904453108	-0.0301161917779372	-0.0716119247855366	-0.0553917364931016	0.599687020135494	0.817780097781101	0.573893344693525	0.658673060848881	-0.35610533465789	0.721761682287088	0.0772244864161046	0.0718776525843611	-0.0710765697019858	0.0431194792201176	0.578871890440937	0.58198919129671	0.576767699435453	0.731018419355929	0.447804113842723	0.65429457418639	-0.012206677973496	0.0690946394917043	-0.161504186089489	0.0623525457470766	0.930190845324071	0.596725459603627	0.20232433038696	0.618934976936238	-0.169952465882679	0.865047519438499	0.137143709553128	0.0133970064319531	-0.158092257572671	-0.0521908104459003	0.322713208074735	0.918380551067565	0.212150234181653	0.677276263954107	-0.287557931764434	0.773685150814141	0.196827221236793	-0.0384530438821076	0.195318906184576	0.0419716729584845	0.153714652765677	0.76858707387033	0.121937263588356	0.737917780544437	1.51826502443019	0.128947601041706	-0.117300900512289	0.0510124427436927	-0.169910484388774	-0.0944377849561469	0.398259147461411	0.696217245116148	0.179506281501162	0.450701961974694	-1.2831727635856	0.199431555863422	-0.0824531487103733	0.108381548695766	-0.120555457925661	-0.114009893649567	0.553356726605146	0.405731833112899	0.342670447083118	0.362031658595797	-0.815054841225193	0.415040919247039	0.0932797836409645	0.0368340782251097	-0.181810326684933	-0.082796543514282	0.502290855601006	0.778075832383764	0.150482278720583	0.508659401155311	-0.576947436588989	0.563974964287565	-0.0643126882411755	-0.00638897403791976	-0.203583139680894	0.0445126219709377	0.644066740646402	0.961359042251585	0.109522661832296	0.724775611865836	-0.886043727131349	0.375593964620679	-0.146901497286711	0.0570380005222602	-0.218173010175061	-0.0457636446532763	0.289141929966263	0.665106931840866	0.085837149384473	0.717360202884004	-1.36374725465476	0.172647125987927	0.0593273410909635	-0.0150569510402664	0.212554272789635	0.23088156210845	0.670006005929683	0.908308656150125	0.0917479428383792	0.0621619694202907	1.94659193248	0.0515836765788686	-0.0234933658315588	0.0169929504966432	-0.190387101829371	-0.192346712205003	0.866092481883845	0.896579995188656	0.131836724733643	0.121799967872113	-1.55735819749699	0.119385465134911	0.10369437597544	0.0514456128983402	0.205672890348787	0.114572790172052	0.455558638321916	0.693764467404647	0.103009172453047	0.359650758482539	1.85474321666117	0.0636329042060986	0.0558036440214384	0.11168787001589	-0.220179800613988	-0.229181118632186	0.68857568000911	0.391472748066765	0.0804214027249294	0.0641663025193509	-1.18242437022133	0.237037358111019	0.0417294996911389	0.12330390468877	-0.122713413170672	0.0180372852126084	0.764479798452763	0.343776141946716	0.334036176965116	0.885699902849475	0.213111584662368	0.831239928941755	-0.0523497439910844	-0.0682543873267813	-0.15680763448923	-0.155462560701406	0.706956199987435	0.601206953577158	0.21593552525723	0.212600370293234	-1.70088868142276	0.0889638924084032	0.0532570171387604	0.111082807213823	-0.19419497794432	-0.156335593062876	0.702111391963411	0.394059788318681	0.124141822833383	0.210011516726272	-0.784301475236867	0.432863234056811	-0.00823011646949864	-0.142644554996704	0.183260194308494	-0.025460846096093	0.952900662452759	0.272789609440755	0.147199743834108	0.839193155089745	0.0466011360901267	0.962831126546873	-0.0449757232732451	-0.087388176767254	-0.143302282793726	0.0920150026569383	0.746746129796365	0.503057682306571	0.258617240353559	0.462454272032695	-0.697738484379544	0.485340756032309	-0.123977975198612	-0.140241593392734	0.2060297966496	0.231926833268644	0.371758871962516	0.281033630075697	0.102399907005603	0.0609552022123267	0.776316334203516	0.437562230948549	0.0356772800750872	-0.131396853487599	0.240298854028804	0.426066086931472	0.797857911511328	0.312784637187565	0.0557954758500294	0.000361287992937537	2.40636363070244	0.0161122181939582	-0.153455964703639	-0.140995932938018	0.104459624470938	-0.0203909811433782	0.267923228261017	0.278428108573993	0.411385867846613	0.870905186045118	-0.771647358694477	0.440323316738123	-0.0633594224902866	0.0950224313043313	-0.164304308238365	-0.0196038799871804	0.648995443480429	0.466340521673199	0.194505537541377	0.87584804913857	-0.593916469539627	0.552567982932505	-0.0934182797321516	0.0591121253723974	-0.020572112356923	-0.185478012433765	0.501653670997441	0.650890561580423	0.871817548445164	0.135958607919452	-0.942123759236413	0.346129281580461	0.0341950058533579	0.00897053651632974	0.174232769149401	-0.131098909863349	0.806090202550176	0.945296837896651	0.168528316889838	0.294067835569688	0.323387131776121	0.74640207379436	-0.0938228727466127	-0.105455582895403	0.00774208713022504	-0.0431715790487179	0.499794625722269	0.418599025815567	0.951584704007402	0.730705750602554	-0.888114847282772	0.374478976918692	0.0297898509825422	-0.147495388649893	-0.180739707795845	-0.354184424281388	0.830675757126004	0.256643018301593	0.152940906606038	0.00352681285930286	-2.66354651173654	0.00773217217620842	0.044893028951203	0.0496580802543883	-0.191622395528638	-0.353551145364233	0.74719630892084	0.703906063025377	0.129301940243237	0.00359045718848247	-1.88900107952464	0.0588916840549056	-0.07521996716711	-0.0570459686428343	0.0128532260593907	0.132207135233521	0.588793865937903	0.662342101591468	0.919706590262875	0.289969892235149	0.0914983152870575	0.927096644828835	0.146566782884598	-0.278648250302183	-0.148961857451457	-0.258075563729094	0.290254189421185	0.0296632408313859	0.240084525782812	0.0364260060952386	-2.2139876147957	0.0268296309304557	-0.203778027712255	-0.0546175785302178	0.0341496109740238	-0.0207510730829732	0.139414338427301	0.675900126309814	0.788783591054405	0.868645497660798	-0.903651820613752	0.366180053917475	-0.0505928077711453	0.0796320007889358	-0.262147575053364	-0.126636858227047	0.71637086703148	0.541829280107685	0.0363852830970081	0.310949294376581	-1.4421143235173	0.14927012495103	0.111148190026709	0.040454734446517	0.094296788243083	0.182062461776088	0.423628931912017	0.75690184277456	0.458596438135204	0.143445203768432	1.66668054540196	0.0955779433438098	-0.0412215698826655	-0.149049589144177	-0.0746127111049873	0.124089830569491	0.767265690348243	0.251609354896241	0.5579057982249	0.320859909977404	-0.520809671570351	0.602499364978269	-0.267264428723294	-0.0334748274762122	-0.0264968813381485	-0.0210497093161405	0.0507330733364752	0.797866097162727	0.835358863802269	0.866772256371335	-1.30478092907492	0.191967454809324	0.0636162310653755	-0.0568452734875024	-0.108480231888479	-0.104674102991519	0.647666176762266	0.663458605129531	0.393515472138893	0.402913169805916	-0.837882329305479	0.402096794060336	0.017302030118077	0.111507275944855	-0.143048509772735	0.0459433831310438	0.901174610643298	0.392243852498613	0.25947028976812	0.714135360625565	0.109260848863429	0.912995598713592	0.00430614307205177	-0.100369712389434	0.094953491146564	0.418109208632543	0.975346688803465	0.441512549500846	0.455459044678609	0.000477046214822576	1.78530236159131	0.0742122860206148	-0.0477989433339197	0.0122321402533892	-0.0539669958358557	-0.175329347836011	0.731428051585218	0.925456226023166	0.67190447142544	0.159101163723303	-1.04680627929481	0.295188933710577	-0.0847459095587147	-0.248232040353584	0.068489272478505	0.0599594756636643	0.542339753838332	0.0537364175914285	0.590751491591289	0.632481779479563	-0.769791377648981	0.441423655214866	-0.0594794871701648	-0.160307597464216	0.0202178237400584	0.240811061153212	0.669208500201472	0.217150641906059	0.8740069293597	0.0514453401557624	0.226408599919209	0.820883639815294	0.0687792491746192	0.0388210128456065	-0.065376852124201	0.0226426322482759	0.621177796220562	0.766435055564037	0.60777207574439	0.856792986421623	0.230378599814604	0.8177975888308	-0.0441986190984157	-0.128271952460969	-0.0123727374160735	0.215707137250707	0.750979892992264	0.324531926420491	0.922698818978988	0.0819516985982909	0.173052426466989	0.862610218849564	0.00515181003679388	-0.0145241804542446	-0.223237989756828	-0.223857355823095	0.970507084896892	0.91153981187976	0.0762028395044796	0.0707803591445732	-1.84200443620862	0.0654745009756708
Rbm11	2	blue	-0.0505902574141272	0.0157769946818372	0.210758636101113	0.0948733432165791	0.716384564168845	0.903944081055684	0.0945888697476188	0.448606832295488	1.10105576476977	0.270872387676962	0.158863777192899	0.212634206248547	-0.0927774801295233	-0.0948410336749715	0.314952542000402	0.146781941469816	0.521634912941326	0.507968622738612	0.583650737923585	0.559455316662326	-0.0953403983735468	-0.198768502543641	-0.197229264666722	-0.0441203700109498	0.553214273600399	0.180439349191534	0.174352696272874	0.760948490455724	-1.8122726060932	0.0699440851440016	-0.211682949537486	-0.124620928504972	-0.286992709795484	-0.359275774142262	0.124386565461685	0.338606703831393	0.0214884379600393	0.00305047822501589	-3.92282557762064	8.75165106002168e-05	0.0968815289661088	-0.0504920154348506	-0.0741814451033901	0.139650038416334	0.485856232947727	0.699168203480971	0.560190428584877	0.263423538715749	0.426011502595277	0.670099464392316	0.0386992293647286	-0.207857677284673	-0.11106142747432	-0.163036311839853	0.781142864674354	0.107956585707635	0.382288636984418	0.190880981118287	-1.76757286991205	0.0771323368665617	0.186507236727456	0.017962635406305	-0.0663249005795533	-0.0359358151863291	0.176901706324654	0.890713562825485	0.602564994941734	0.77452704994152	0.344109222527356	0.73076414739882	-0.0509362453651595	-0.291791367956	-0.0737072612609673	0.108752496993638	0.714527186342014	0.0225059782685882	0.562707510052809	0.384731954416047	-1.19196946207158	0.233273219589274	0.0960056797233366	-0.0530767029108941	0.0614556657223008	-0.184383264577768	0.489826520436562	0.684556796745705	0.629513438233477	0.13832540890936	-0.360623185648875	0.718381154420146	0.013311284240942	-0.104897231286966	0.0526732529983455	-0.242947242690526	0.923891539635537	0.421080735438583	0.679337007673615	0.0493495986730377	-1.14040407216295	0.254117997138551	0.115195132912161	-0.0707084640378171	0.0292070520560019	-0.203811530824673	0.406840198729664	0.588159948518777	0.818791133541445	0.100711213095277	-0.56662434061293	0.570969434172093	-0.0436174282449757	-0.148372950862326	-0.137306583423629	-0.246093613545214	0.754151067422517	0.257890488617322	0.283223671784302	0.0481459832991732	-2.26328012313913	0.0236184267877576	0.0794630925328019	-0.0714294502280519	0.0927171661401163	-0.142641205881932	0.567882255467063	0.587581081106878	0.469838448337245	0.257002738083898	-0.192207270666686	0.847579850919519	-0.0937630312122794	-0.309518556829804	-0.364982631699399	-0.0441257683613142	0.500069364859902	0.0152100313741258	0.00302345966524356	0.724987110212608	-3.25109945454846	0.00114959635528096	0.101039337733663	0.257284287071082	0.350954369714255	-0.0737527335401631	0.467241445170473	0.0453148913959358	0.00446428223549901	0.556180412174048	2.52387040069058	0.0116070710596744	-0.0385289667288989	-0.105789274836189	-0.247400529761168	0.253867523251678	0.782082095419267	0.417119875925545	0.0487293405750057	0.0397004040124279	-0.503286868504792	0.614762597474037	0.11751743131669	0.393730649519077	0.388760307754232	0.102100299640235	0.397382823590515	0.00169308019489312	0.00150008581382864	0.414641212264494	4.04949192393595	5.13289490681848e-05	0.0651434146571109	0.32318351366889	0.529197533756539	0.38541781643489	0.639783952881924	0.0110693964204349	6.93010306455469e-06	0.00139463019146491	5.46720454009806	4.57188386585666e-08	0.0820651914798226	0.0373757311822124	0.306963852621004	-0.152158906267319	0.555231379499824	0.774897537787313	0.0136177099794518	0.222600339326582	1.07554730600395	0.282129764638392	0.209749168487071	0.438739478642109	0.440676936584215	0.370183282129803	0.127944146510382	0.000404818713257585	0.000268088153335962	0.00221778656320362	5.99231429909821	2.06875607530296e-09	0.0393740665830587	-0.246671093811949	-0.399565761903759	-0.36805463481159	0.777423276705064	0.0553097776382678	0.0010719740671249	0.00236217608306429	-4.03582454942595	5.44108669794552e-05	0.128146776554279	-0.0168582504985292	0.316549214337609	-0.211391415016879	0.355765735856927	0.89739535098396	0.0108223845786689	0.0884086111651457	0.831911907545293	0.405458670121638	-0.234490975172915	-0.381467720689111	-0.384062451434999	-0.348046151606908	0.0878747390902769	0.0024187756989833	0.00173003156300024	0.00418811017353159	-5.45118759979502	5.00345541657883e-08	-0.0913781435845497	-0.494916150632195	-0.386149411939848	-0.337684237290621	0.511081656722456	5.02120569206125e-05	0.00162424065929056	0.00555590486335437	-5.42341106658172	5.84723134015002e-08	-0.0608991959429023	-0.230536378594349	-0.232600225780209	-0.337615080050975	0.661784351539296	0.0738632905030279	0.0643735196557737	0.0055662207347417	-3.45985824237782	0.000540459829506112	-0.14211635250577	-0.179760271464013	-0.169203188818867	-0.196320019096158	0.305308435748921	0.165670876481011	0.181350972019379	0.114140123433514	-2.68209722485464	0.00731621933916393	0.0814031487138289	0.139033886868785	0.0878815889382268	-0.141378174687326	0.558437382993065	0.285238576373974	0.489858484977472	0.257502005114832	0.609163676403692	0.542415954145365	-0.13234060223769	-0.0525994452341477	-0.368101215728475	0.330290353616006	0.340108918433674	0.68724631407536	0.00276602622090686	0.00675904859353036	-0.8301273071946	0.4064668093761	0.0624208792461256	-0.109913765460324	0.131064527037706	-0.281265868385553	0.653862648901884	0.399086672994559	0.301925951158283	0.0221519401312863	-0.835727139864303	0.403308423544604	0.13627377794162	0.0019994880752612	-0.102853745148071	0.0816602839290552	0.325821362104504	0.987798077889283	0.418652749966992	0.514513635393683	0.423094582806283	0.67222625461712	0.1229509610167	0.345520937382504	0.376008292091319	0.469301901788366	0.375764326242416	0.00638498526676612	0.0021986745388327	7.03931294068871e-05	5.42290469647532	5.86382600998237e-08	0.0931543962820409	0.11152705299032	-0.0228868199809551	-0.0897786932083522	0.502868088563022	0.392159364312558	0.857537752462976	0.473448508863746	0.316761064870001	0.751424909684419	0.165495131314745	-0.0780833961018976	-0.138924496782708	0.241945209950822	0.231717027802793	0.549740715335344	0.273599665656297	0.0503237847969664	0.738594088918429	0.460153514673891	-0.017893668607741	-0.0710972986843093	-0.190884222929963	-0.256642871429638	0.897813002090621	0.58610448404461	0.130812168370708	0.0375146296407223	-2.14892859356	0.0316400607893624	-0.0118438429973093	-0.134635544187093	-0.0577693624345799	-0.309495405704615	0.932260952217613	0.300901319486531	0.650242598570548	0.0114475449257557	-2.0705827173152	0.0383978086353258	0.0266469298693655	0.00102500706248927	-0.0899308737917404	0.403184843130501	0.848317027989963	0.993744695612894	0.479752202441269	0.000789069539476487	1.45480363431215	0.145723631778074	0.101631439450199	-0.245871408931301	0.369369724069092	-0.525471479512845	0.464622171216485	0.0561301949868844	0.00266702926557027	5.88963084095586e-06	-1.40545500188351	0.159886021085792	0.113722237099168	0.182829131565625	0.0819493917072466	-0.268299526476958	0.412905400325162	0.158445530100683	0.519732357167136	0.0293959647263497	0.345203921038104	0.729941071187031	0.0142409896622111	-0.000680136699768391	-0.203173259286441	0.308251779960966	0.918593224704126	0.995849310697343	0.107355364441154	0.0118008456740707	0.512006694086143	0.608646324597111	-0.125890833621536	-0.157311319068941	-0.209932962071225	0.068251945762403	0.364367396414083	0.22598031962163	0.0959180602927197	0.586081778386188	-1.63109891589732	0.102869449411435	-0.0394734504674529	-0.270255850268895	-0.0612265282830544	-0.180244445051531	0.776875905595346	0.0351635813978338	0.630793893328665	0.147553953803764	-2.17706547175516	0.0294756828193241	0.0463198143889176	-0.00612896319170367	0.0376485221246206	0.154864975838242	0.739440900511139	0.962609783848032	0.767721390275968	0.214385345617547	0.916366116915942	0.359474900607988	0.0439101004891588	-0.329172698230756	-0.0259956934717955	-0.431612010739364	0.752553641647352	0.00958752002327077	0.838430762191868	0.00029644946654787	-3.10454280690234	0.00190573348823909	0.0689564791588864	-0.331876182318661	-0.00687275761727622	-0.458447172585794	0.620276693137935	0.0089771552019124	0.957015614718699	0.000108362131516795	-3.08415980724204	0.002041279148448	0.0558564101669379	0.0949956232991515	0.242605136121334	0.265532702307301	0.688296223574797	0.466466866045713	0.0534147842240225	0.031175456805427	2.63031714279165	0.00853052471059903	0.146305071945909	-0.137163015631313	-0.00268931866446822	-0.179830491607086	0.291125802323156	0.291833938422818	0.983173427872734	0.148501650367606	-0.736620520623202	0.461353152292869	0.109318266822289	0.0314837270833687	0.242355654022449	-0.145665295480882	0.431347657861215	0.809657117291748	0.0536682544938133	0.243203561842783	0.903377739960315	0.36632544999482
Hspa13	3	brown	-0.349426402695807	-0.206476028042137	0.0693483834379866	0.0567724629323726	0.00960127685828434	0.110371913727884	0.586091323154199	0.650710943630298	-1.61902429911645	0.105442035011884	0.260135704437897	0.328853539899566	0.0199756338177182	0.0137256808059677	0.096156955565592	0.0224780744302413	0.890485320995113	0.923841954181431	2.1174447287253	0.0342221214770594	0.136846989894521	0.157962424614937	-0.311080776309373	0.0393810581572741	0.393562751662432	0.288939728764806	0.0295815143411005	0.785984784629612	-0.00208549866569974	0.99833601401926	0.306451981148156	0.0062388589625772	0.321191656372812	0.221418948538114	0.0242094922891097	0.961939847468439	0.0096576361085485	0.0739867095693756	3.37708435639765	0.000732585791733739	0.184170566478713	0.0375917404303336	-0.0486218512023083	0.0828358958826434	0.182485673542003	0.773631066398469	0.702806880474859	0.508457262579577	0.956671778158221	0.338732947051335	0.121397062055919	0.00387745441362702	-0.171853870036757	-0.0735760477759884	0.38187363536319	0.976340225641901	0.174507889441359	0.557129440895719	-0.523443222094638	0.600665852766449	0.174228395401407	0.126772804363217	-0.0964908531967825	-0.126086018915603	0.207663162222303	0.330265627523748	0.448160610155968	0.313075744531611	0.236065039871678	0.813382201468376	0.205392446334245	-0.00899344353979117	0.0655227041706158	0.078955813187701	0.136240006370174	0.94515736302064	0.606969721506537	0.528583853290778	1.2915128243024	0.196525911103079	0.176484956703031	0.0431656040912602	-0.0976929779288027	-0.190171720671239	0.20174483224105	0.741163030185749	0.442499125836744	0.126155913286773	-0.346967489557348	0.728615742890597	0.159731649519865	0.180664379774094	-0.083276013880269	-0.160505815134376	0.248605156215616	0.163517595346821	0.512972988801072	0.197952672185242	0.306207798471646	0.759446435096106	0.204165354741443	0.203380403448102	-0.102438810152559	-0.273557256077254	0.138647768866283	0.115934323356477	0.420542312714054	0.0262490367496573	0.0112220096395133	0.991046319695896	0.170692978631346	0.0870324135345612	-0.122356389849223	-0.177474521604732	0.217179571715488	0.508467930945924	0.339414963986107	0.15726277457165	-0.238314715273498	0.811637008960478	0.0987336629665636	0.0639834019555673	-0.13736414568502	-0.18415396306195	0.47751635733336	0.627189997303699	0.283019961063833	0.141973776393011	-0.677981302189787	0.497783548567988	0.86314994060472	0.474591327035771	0.292886871229737	0.574798152643724	4.69748316562088e-17	0.000111436261052764	0.0188404055541014	4.48139808285725e-07	10.4954682876435	9.06272124154619e-26	-0.896965836857413	-0.595583060666296	-0.330898443822229	-0.682773981284065	4.51025582895236e-20	4.12277627391767e-07	0.00756925628774535	2.70558465729261e-10	-12.5779371911098	2.79226114035664e-36	0.933475551547982	0.764763927396068	0.490611785793391	0.913991246548709	8.18252406792419e-25	7.2920271088119e-13	3.86156631580069e-05	9.16995863069616e-27	18.2628256831893	1.63601085842973e-74	-0.777166923517861	-0.132259977820676	-0.181335473081751	-0.115937952020381	4.85974253134778e-12	0.309588651474385	0.15156910585487	0.353916498262558	-5.44189396250644	5.27170539775754e-08	0.85325439745413	0.551305071433483	0.130744989809732	0.892784610659372	2.53991705771584e-16	4.13399299517163e-06	0.303116393498843	7.58950229408274e-24	13.213603508576	7.32328530935326e-40	-0.904944565593576	-0.481804148350116	-0.311945570381903	-0.78881918471554	6.1349214987416e-21	8.44593593585439e-05	0.0120957732488711	3.69262645669765e-15	-12.9655005653859	1.91973082924068e-38	-0.627099988084111	-0.0397871321718673	-0.130464428059137	0.529205060729603	3.89970880674139e-07	0.760793221528058	0.304164138177641	4.91465460522993e-06	-0.96923685131958	0.332427028427786	-0.796879095873748	-0.513147925167141	-0.0398012246545077	-0.866073945848764	5.68929422253424e-13	2.34996516346911e-05	0.754844490810208	6.1212187732937e-21	-11.5330292256863	8.99229488419393e-31	-0.870532911386917	-0.593248641643108	-0.41973818508694	-0.729336589159434	1.22116367578022e-17	4.69611417063633e-07	0.000555086514650439	3.78879993602415e-12	-12.9067755112653	4.122036377138e-38	0.574316209470268	-0.273508824556108	0.00234490481725909	-0.588586858128628	5.60119885219268e-06	0.0329385874634559	0.985328107577264	2.018092888244e-07	-1.41282535061758	0.15770708247312	0.849846990504319	0.17531942238568	0.136755343147824	-0.130288301509235	4.41452482506271e-16	0.176549831117087	0.281233593475958	0.297089156653297	5.22516047537889	1.740041325167e-07	-0.853014398023676	-0.680805192420834	-0.469961515019725	-0.899901502297016	2.64195547370157e-16	1.57096363426171e-09	8.9244335538204e-05	9.42981402010219e-25	-15.6534466930667	3.14703470139047e-55	0.0588938691277454	0.0692857322904774	0.0868626621593492	0.0831301742465743	0.672280118893268	0.595708335694088	0.494924714900301	0.506946967994859	1.15524732954661	0.247989158012818	-0.79737418576775	-0.44471784836598	-0.305965904365661	-0.563640461711389	5.37475065366759e-13	0.000329665778045113	0.0139416650256906	8.32517759161654e-07	-9.56817362599292	1.08810792390814e-21	0.79236638749713	0.342344436820433	0.300775150480583	0.26806653523226	9.48663969958791e-13	0.00692120006773445	0.0157358392832317	0.0295424487658235	7.57707409816632	3.53434944305692e-14	-0.920444964214386	-0.736340299967877	-0.702655462057027	-0.877329440580175	7.28151759333003e-23	1.35453737666152e-11	9.69464409020031e-11	4.41601016670277e-22	-18.2506382457511	2.04506027971277e-74	-0.853892848902471	-0.176852702158318	0.0561424988967837	-0.348991707941773	2.28647165141771e-16	0.172736571369362	0.659476806008022	0.00407957920157057	-6.50266452401384	7.89096424452883e-11	-0.760133019564014	0.0234432587784486	0.0293615261203812	0.147929241809738	2.62227796372135e-11	0.857675134214337	0.817849108564822	0.235876882794427	-2.79126781527997	0.00525020107239685	-0.902209921246933	-0.563101987412007	-0.42363709402788	-0.746570190954426	1.23910325080077e-20	2.31057142102997e-06	0.000486449330667929	6.20013082744202e-13	-13.4390162666004	3.57152960235192e-41	-0.112493416827384	-0.0199018620553043	0.196286985342257	0.137162607061833	0.418005083794553	0.878999340379069	0.12006244193849	0.272106739638516	0.851304339098874	0.39460031518601	-0.741037731584885	-0.519053575746323	-0.304369245095771	-0.694108728821826	1.48181367015524e-10	1.82031512929355e-05	0.0144737766605974	1.03080214144528e-10	-10.3046580292131	6.71300045877184e-25	-0.658125032641547	-0.315301726992416	-0.117418933281231	-0.543974808103144	6.37040607856143e-08	0.0133187607767517	0.35546578647742	2.35084108761595e-06	-7.00378007051672	2.49147114652087e-12	0.921298422722337	0.5931349939792	0.0438131484216093	0.789970848960244	5.55985495291779e-23	4.7258536123491e-07	0.731025163882647	3.15994434640955e-15	12.8392039252735	9.8886064225916e-38	-0.84303256367905	-0.381661952837644	-0.385556650885862	-0.568019020329731	1.28143477336801e-15	0.00240540011869846	0.00165368170391426	6.54661330876806e-07	-10.163435514014	2.88719800515276e-24	-0.00654796498140474	0.11052753560745	0.283776066118266	-0.0996502516017729	0.962519523534878	0.396442786406014	0.0230624354280539	0.425986237165274	1.15144785927313	0.249548034193278	0.776776152355137	0.482393746465908	0.344882820970887	0.691123928499609	5.05964611889398e-12	8.25445607169523e-05	0.00525672295763144	1.33468820883815e-10	10.5764240948494	3.83309351883116e-26	0.766094209599501	0.383738423879484	0.2481817133256	0.700003473338375	1.47740729014746e-11	0.00226647380610306	0.0479989582508571	6.13142141382858e-11	9.66492993068549	4.24910594129236e-22	0.853897594183529	0.0975266525705334	-0.27706532037307	-0.0353109835434691	2.2846816392404e-16	0.454620266952714	0.0266624615077786	0.778346495694634	3.69475010553757	0.000220103149072826	-0.836730657818851	-0.155891517954378	0.107583975781427	-0.603225488425488	3.28538479155287e-15	0.230250310804257	0.397458807016535	8.29958681582645e-08	-7.33457211023555	2.22430980675098e-13	-0.857723718346444	-0.775580345321879	-0.247867153109429	-0.858670762185969	1.20396216181386e-16	2.14923635223972e-13	0.0482919756683676	3.04029648816581e-20	-14.7534488737578	2.9233548233831e-49	-0.829030525099931	-0.394947706050459	-0.486828792481209	-0.598882949584189	9.84735784150629e-15	0.00163297753653063	4.52031746793022e-05	1.08527875002913e-07	-10.7363795519863	6.86853302627176e-27	0.912347678276415	0.500637008065889	0.251215063163188	0.918166858941555	8.17846946532974e-22	3.97514060463997e-05	0.0452474526389875	1.99119790306893e-27	14.9898973895406	8.54851918837288e-51	-0.862402488796174	-0.589545883622924	-0.515491759453814	-0.678785234945039	5.36040676037079e-17	5.76135833210982e-07	1.30665638351724e-05	3.76119256556121e-10	-12.8489386489949	8.71983877478029e-38	-0.879784557494088	-0.242909446500999	-0.0726518659224897	-0.641776387119282	1.99955151964594e-18	0.0592553508441918	0.568328838858347	6.36508196506419e-09	-9.24018796226279	2.46064600280487e-20
Samsn1	3	brown	-0.0152736868975193	0.154595860552218	-0.125015181734776	-0.0916366993596652	0.912712088958506	0.234195434777464	0.324978778376185	0.46430427090609	-0.31889025196882	0.749809736531919	0.018239264268098	-0.0479003618164038	0.161454616089273	0.279523593679708	0.908725602834541	0.74646709221897	0.262650255464068	0.046977537607197	1.46443230304196	0.143075867324902	0.0212818401364019	0.191604410371022	-0.131892203265881	-0.177349192172803	0.894928212920089	0.196983177977567	0.366331287648416	0.217902481832491	-0.358508256438024	0.719962990223001	-0.0681068398770774	-0.0978775130421239	-0.019966788302932	0.0429539644739256	0.624601585481018	0.452991188738148	0.875558812260678	0.732012018794339	-0.529754638966946	0.596282059350147	0.14922278562509	0.0193224702497168	-0.0114423390176815	0.171944568496086	0.281505045507782	0.882496667166292	0.92849584612549	0.167432602872597	1.26592538478787	0.205539797176131	0.0232671932411519	-0.0797819580669023	-0.0899035785018088	-0.180909206807175	0.867369970889115	0.541066136069121	0.479886079088685	0.146041515795958	-1.30975384131295	0.190279122906823	-0.0523803535727908	-0.0419662417188608	-0.107755622830365	-0.0662553740492718	0.706792556602658	0.748113730911588	0.396701802754993	0.597111960930916	-1.04160031759508	0.297597021380962	-0.18480132353687	0.101663617296324	0.0939559013901202	-0.148511234088113	0.180965999880281	0.435617665885059	0.460229671079576	0.234018312633288	-0.509727026567065	0.610242715858466	0.142639570124519	-0.120429588919857	-0.120253569780714	-0.199911709620306	0.3035129581635	0.355227509014338	0.343889341517021	0.107539604634784	-1.23325209509979	0.217481724651726	0.19306768114803	-0.068741664931301	-0.251186598616058	-0.233384523574807	0.161886616979987	0.598606248832713	0.0452726561133988	0.0593040046138351	-1.52107083018088	0.128242063626081	0.0411692710134991	-0.0775713516726629	-0.0583941211771357	-0.239473461904346	0.767552705568434	0.552368769472771	0.646710198661725	0.0527942505811079	-1.35701788308424	0.174775528379738	0.132014138103969	-0.0554552107241462	-0.134936290504989	-0.187791531842789	0.34131208398851	0.673870303019955	0.291696189207725	0.134130788723786	-1.01700808635094	0.309149582627415	0.159655241182276	-0.068952174738082	-0.182151552815544	-0.226871422170703	0.24883451665001	0.600633570806174	0.15305720011329	0.0691585028890961	-1.31802989472637	0.187493640669561	0.304212437483276	-0.0833800870483822	0.149570886904116	0.186204126952702	0.0253199155767775	0.522913423613748	0.238146086505724	0.134405700718024	2.15865043480752	0.0308772968109463	-0.330310121730985	0.0493998626311785	-0.12307684245421	-0.26950214405981	0.014712682011182	0.705375365545395	0.332595633641842	0.0286495318915459	-2.63979221498149	0.00829568717231033	0.267448314582411	0.0286958266247465	0.0959875469574454	0.544469694430466	0.0505681847597643	0.826237099574418	0.450542829904698	2.29206519255779e-06	3.91958677755318	8.87009199102417e-05	-0.365828944116105	0.152185217061368	-0.150315797110861	0.061053978921779	0.00652067570534534	0.241659178526389	0.235789852515965	0.626270660653245	-1.14582402728855	0.251867971314664	0.175071094440352	0.16304113838114	-0.127392068724487	0.614851576864544	0.205438860447374	0.209308691316089	0.315791058764882	3.96722792782442e-08	3.63206421602254	0.000281163129331914	-0.30295978046377	-0.0586629796254841	-0.16035714574356	-0.357117614869559	0.0259594602263748	0.653373219177886	0.205590872409871	0.00324491001377515	-3.48442204645181	0.000493201106898589	-0.351655225875599	0.165871211789839	-0.164357081689697	0.53110162889621	0.00911994092574093	0.201402614896355	0.194360284842626	4.4792910084544e-06	1.0322655153675	0.301947751065033	-0.241336457619703	-0.188460902113174	0.137110507253469	-0.437212924422744	0.0787398044401511	0.145795137447177	0.27997410076574	0.00024193087555629	-2.95210836207484	0.00315612151000934	-0.325193258593722	0.0575937293935819	-0.171090067506061	-0.159116402327711	0.0164232841628086	0.659298534373927	0.176460158205596	0.201914142460909	-2.31742486307067	0.0204805992592581	0.339045122720948	-0.220589354922247	0.207617675430658	-0.39199242786211	0.0121439287065363	0.087575224164527	0.0997231233385489	0.00113375003649289	-0.415697687119212	0.677631233910292	0.261797051344731	-0.0150681420570719	0.133619797885769	0.0154805213330991	0.0558387912257642	0.908240800351381	0.29251557124723	0.901815086815388	1.49969892962451	0.133692407971374	-0.163050279422677	-0.187837098818712	0.300243063610881	-0.427921076849663	0.238781681320458	0.147158057114155	0.015930479605017	0.000338286271316903	-1.93301552943252	0.0532342847753078	-0.057528278408283	-0.116556460395797	-0.222028836442894	-0.130465262664446	0.679463354086495	0.371024227483323	0.0778492322648071	0.296427859576207	-2.071123129544	0.0383472908728249	-0.136549443639925	0.101592990162342	0.0344468123415674	-0.318561737311883	0.324834405505656	0.435938289255906	0.786988444988663	0.00913776778509749	-1.28841613037901	0.197601146705215	0.334442813253366	-0.206290127428731	0.126740837438078	-0.155851410081891	0.0134446277881488	0.110700044722924	0.318291641573624	0.211444527101859	0.323433283372971	0.746367126427426	-0.269970643343086	-0.131019276166771	0.305395569893273	-0.365226985006828	0.0483501119850588	0.314189366402152	0.0141297710452827	0.0025669543169952	-1.79388286195066	0.0728318674364104	-0.209552537960077	-0.0433115534385874	-0.238744251209384	-0.400824958412421	0.128310146031549	0.740318595734504	0.0574483549012109	0.00085262677950499	-3.59031581249995	0.000330277548741218	-0.322181662246455	-0.117009539284738	-0.162946952442285	-0.145170107793151	0.017507249409487	0.369154700227714	0.198268237122612	0.244826697641191	-2.88809731506794	0.00387579941040868	-0.300262956535408	-0.0981957048338185	-0.119277022142981	-0.201136071096844	0.0273824323494447	0.451516575358105	0.347850687573149	0.105358325815802	-2.78288297866932	0.00538782351694954	0.162045420950646	0.163632957573132	-0.250452182235559	-0.179564254848492	0.241727663186799	0.207637547070081	0.0459269350856296	0.149113560871469	-0.509985577199476	0.610061566211981	-0.0128042346517763	-0.145045517197934	0.125699521045199	-0.2210625984837	0.926782570437922	0.264715028346078	0.322316280189332	0.0744648443309971	-1.00876447439316	0.313087602413413	-0.273542015921728	-0.129339835111733	-0.248885937716905	-0.356804136220931	0.0453458350882182	0.320486409859062	0.0473482445389793	0.00327404997926379	-4.00533349102546	6.19300458022657e-05	0.238899578407691	0.0640971286195711	-0.154504118875307	0.609883893084541	0.0819015583370888	0.623594005645194	0.222841405881546	5.45810232075359e-08	3.34659611101675	0.000818103135759431	-0.34127656325826	0.176499265256429	-0.019894028351877	-0.128996445372019	0.0115532635496694	0.173610199502011	0.876008696553181	0.301945931655476	-1.19408384829122	0.232445170638358	0.220864294151166	0.0907102176690009	-0.0785187723356076	-0.20797251394897	0.10850978613965	0.486899834966081	0.537417352354734	0.0938026041289534	0.00504704001192213	0.995973061792847	0.372276127900899	0.197343657208354	-0.211024463589753	0.193743537778593	0.00557041519521345	0.127395810935215	0.0941640124368463	0.119063637305726	2.11940356463779	0.0340563758201736	0.177211706412306	-0.0709929646413634	-0.226472519217458	0.245101743181393	0.199864441887391	0.586655697702743	0.0719346056732084	0.0473072396513471	0.466075355666118	0.641161562717516	0.242868693794716	0.241018701353292	-0.0695446862092146	0.197533395249948	0.0768016809572615	0.0613227999642906	0.585028836596002	0.11187633147082	2.36417205858294	0.0180704179547832	-0.236108583262324	-0.015060537044037	0.22578554686734	-0.157727819856676	0.0856446549617999	0.908286912643799	0.0728247636588989	0.205929297750154	-0.657236637125516	0.511028771425942	-0.281757116523134	-0.0857982229216742	0.198572139669992	-0.338161565058123	0.0390121264527209	0.510887448092953	0.115724314124779	0.0054851621754089	-1.99021308545658	0.0465674674505294	-0.321862277777828	0.236366028483238	-0.0980032002059826	-0.0928095162925659	0.0176256968007808	0.0666586958552661	0.441044620096949	0.4585820037624	-1.03737024870354	0.299563338203931	0.196999266352303	0.117403674079349	0.041777403539074	0.547842393886616	0.153348109966989	0.367533043619719	0.74308165052738	1.92671186135042e-06	3.79843231133652	0.000145614183177911	-0.309902048190862	0.028556465624312	-0.131724677228052	-0.110857021406425	0.0225791942436591	0.827067945072457	0.299476175324928	0.375544955682277	-2.01253893188248	0.0441631570171494	-0.331071582021468	0.0534837314884312	-0.110261612607911	-0.334177537563527	0.0144716346642043	0.682266118977957	0.385746743376732	0.00610072203506646	-2.86078506707553	0.00422593441244434
Nrip1	3	brown	-0.361209978086684	-0.200738701458411	0.00135248404238974	0.109183491615328	0.00728574492972214	0.120848706767124	0.991537298933617	0.382839666338975	-1.70165436184769	0.0888201804250135	0.342848309215712	0.162525070415095	-0.148036920084259	-0.0804053417803885	0.0262356509294672	0.269730543052743	0.304905913902142	0.574877238795231	0.887376446935771	0.374876259821598	0.176669334864892	0.0915235276808919	0.0429658698980139	0.138675439437644	0.269172008921366	0.540640856825158	0.769421076530075	0.336837448865355	1.49621142181285	0.134598569057524	0.265802104611109	0.0159544127954522	0.1132077441907	0.253558258337547	0.0520599442452909	0.90286908266657	0.373100830246757	0.0399503750183494	2.52768571334081	0.0114817082003399	0.218019814093472	-0.00369373097756413	0.00286616831209168	-0.0212165898092429	0.113252486837175	0.977460986798594	0.982067088341865	0.865725790456122	0.711123136944541	0.477007933626839	0.0885052489373074	0.0137908069969239	0.101165140815657	0.0581980400133171	0.524508722613443	0.915989908666209	0.426372869871016	0.642530832256377	1.00562554871069	0.314595729226596	0.209683814550322	0.138682646816951	0.211719768710677	0.0262762917596494	0.128065705946771	0.286469250179617	0.0930598011037275	0.834114886642653	2.2549546439403	0.0241361758541599	0.230421223257473	0.0801470247553187	0.0258395694530146	-0.0479707801567779	0.0936866175127845	0.539210473917937	0.839388176193739	0.702097483318672	1.06418061094293	0.287246888700707	0.174567591400543	0.0744841742478494	0.108091973409725	0.00710116662009201	0.206765824981785	0.568339660842876	0.395220880428904	0.954872933646964	1.37815090512552	0.168156701493345	0.142179494186754	0.121975361204159	0.0497826292040621	0.0255041449956001	0.305091396098075	0.349040256114993	0.696052998393003	0.838923340588941	1.28512699604009	0.198747909287202	0.202146000500763	0.11831581547062	0.0806405210569459	-0.087177828121927	0.142679143945992	0.363796679478131	0.526444925359867	0.486409492300278	1.1641391465228	0.24436762654685	0.110195094802354	0.0918435667668284	0.163932368877565	-0.016659844492932	0.427639311416381	0.485221556892446	0.19920416883762	0.895206639893988	1.32953479691011	0.183671593571165	0.0944733829167524	0.0792547806346983	0.082277894638432	0.0280409349548936	0.496813086865868	0.547214848818612	0.521476320930757	0.824523875244122	1.07742161834755	0.281291950408662	0.939041938242927	0.794562635211252	0.886562667626696	0.77136665343144	9.04005358822576e-26	2.11983786874638e-14	1.98471930253333e-22	3.49830444926725e-14	20.0279056732472	3.14613533881437e-89	-0.923938844322106	-0.876090053204766	-0.885392970231371	-0.817651087756718	2.36617986889183e-23	2.38566587381106e-20	2.67924841137207e-22	5.42773797587004e-17	-21.1535151521332	2.56126860533891e-99	0.965245983835448	0.911634544214893	0.909694673656622	0.878518018056843	5.64410018454772e-32	1.86292559953917e-24	2.40265076801193e-25	3.29571332993781e-22	24.66158020938	2.76477100429908e-134	-0.84356830557397	-0.503508810177204	-0.818177737896821	-0.420470572037319	1.1806226419191e-15	3.52969181172747e-05	1.53334421346537e-16	0.000439589351405547	-12.9004660160588	4.47383466329147e-38	0.724075187274821	0.390017998190031	-0.525964919554379	0.691390206628652	6.11031282665549e-10	0.00188886173847561	8.06830252999617e-06	1.30444112638304e-10	5.98596658143675	2.15108534942423e-09	-0.925129225370175	-0.783571785632008	-0.844575875541409	-0.833259112053441	1.59360706956594e-23	8.33790374063656e-14	1.79692835516162e-18	3.99974812717566e-18	-19.5682804366957	2.8824404784016e-85	-0.746726967152855	-0.373786747561758	-0.804442396637054	0.21487127608454	8.98838776897555e-11	0.00300385628156262	1.17766185142795e-15	0.0831721954261495	-8.49107926854551	2.04726866227095e-17	-0.701776629659193	-0.389426375072587	0.565871193510033	-0.650156243095502	3.38269541387496e-09	0.00192186513540595	1.10024275390295e-06	3.47003592430711e-09	-5.29561000174447	1.18619760710478e-07	-0.897426412336335	-0.337372423836591	-0.854333002244744	-0.4778619547812	4.03776699737411e-20	0.00783968538444226	2.8048168831959e-19	4.95771042677324e-05	-13.6970535291319	1.05728375700003e-42	0.649554062775339	0.0184834492549571	0.725583980406975	-0.223961701291273	1.07274232177901e-07	0.88756510981959	1.18333773839398e-11	0.0706456742283495	5.57173541389841	2.52214261080217e-08	0.926517248594734	0.72188118040705	0.831902956260002	0.434241559222096	9.96773303419614e-24	5.20927715580279e-11	1.67220211094687e-17	0.000269590172447171	15.9518918299821	2.7639562365416e-57	-0.817754314456801	-0.56168948940986	0.111711178996493	-0.752159194379803	4.47024156706112e-14	2.48018323717994e-06	0.379493048316531	3.34050083155933e-13	-10.0562790039006	8.6194810141961e-24	-0.0147121957357867	0.0755415778776369	0.120282518297582	0.244502565819343	0.915909184889929	0.56284523275416	0.343772342939452	0.0478681372023277	1.71171343827034	0.0869494908907257	-0.767496745960142	-0.124281336536979	-0.45708884264254	-0.700755459072534	1.28767522974466e-11	0.339934957906103	0.000146515902407726	5.73308122171173e-11	-9.5551069814738	1.23456302640079e-21	0.852540420034045	0.186193847940752	0.826672793533879	-0.03058576918976	2.8550877764819e-16	0.150793727282051	3.98034855697324e-17	0.807393963322522	9.7995009496377	1.13143250164052e-22	-0.921250627993814	-0.767211708724282	-0.485598133734526	-0.796951456758122	5.64494041777399e-23	5.56262343789182e-13	4.7560808122432e-05	1.20330882452572e-15	-16.0999067539944	2.55489318392596e-58	-0.827825480201709	-0.500818831408069	-0.250179495224625	-0.639490546404464	1.16354891548551e-14	3.94546532806007e-05	0.0461718366403712	7.48660947816984e-09	-10.4082356688405	2.27396885290111e-25	-0.836202448168875	-0.601891561837431	-0.642243255838459	-0.392212196488741	3.54871079216561e-15	2.88477732500891e-07	1.063859568107e-08	0.00112584596210589	-11.6880195581977	1.4676916012003e-31	-0.872657302078067	-0.789576122461237	-0.33600337431497	-0.562391755831358	8.16138119193879e-18	3.98575655923412e-14	0.00663847230227636	8.91018032915071e-07	-12.8784609157357	5.95104658837219e-38	-0.0599507484029689	-0.0835532965746775	-0.00425615129007005	-0.132089783178287	0.666740586063388	0.522047326744413	0.973372941931826	0.29040204543724	-1.08627859874401	0.277355752462527	-0.662074481684917	-0.533855718788074	0.0760736977671826	-0.567002936998056	4.98226544965757e-08	9.39468671751057e-06	0.550199260504495	6.9242428962526e-07	-7.43125802105178	1.07569644045908e-13	-0.69122622875845	-0.259444159475731	-0.204292111505447	-0.390453555116676	7.20652525010057e-09	0.0434746083344124	0.105392781883386	0.00119051389139845	-6.55063738946298	5.72920196774295e-11	0.949765691314984	0.755228503362048	0.218977287495903	0.765370783805666	6.74402549011832e-28	2.03082044743185e-12	0.0821300290658633	7.23969780950998e-14	15.2914789400751	8.7148364423388e-53	-0.864413355507159	-0.130345495614615	-0.796166614758763	-0.203988777821093	3.75132744808167e-17	0.316706109562092	3.72762027744545e-15	0.100409071231666	-10.3399395608708	4.64830597132641e-25	-0.0542496729474059	-0.0638961424208383	0.0359539050821832	-0.182360052736206	0.69682408026119	0.624685183558031	0.777902525265458	0.142780885385321	-1.03760444541165	0.299454247460431	0.811322547922829	0.597163510097025	0.210658224962499	0.434765851337869	1.0120086247783e-13	3.77268361028431e-07	0.0947497406968709	0.00026450873611504	9.42757771141136	4.19668372108861e-21	0.714815019721629	0.425386230001787	0.355488991217172	0.759172881668734	1.2682482485916e-09	0.000631916558904817	0.00394327563839548	1.50156747816175e-13	10.4190941642986	2.0287617839688e-25	0.853360509671159	0.521610216473093	-0.0650472268871256	0.42611375322799	2.49601225050374e-16	1.62737005721794e-05	0.609587091759572	0.000360679495505676	8.35930443178936	6.30891159567886e-17	-0.845458672413775	-0.288930339577785	-0.200769693337604	-0.643355694724345	8.82017556150602e-16	0.0239247899676071	0.111666857701357	5.68544827277142e-09	-9.46993336911745	2.80022258336346e-21	-0.855190959143643	-0.490831507029549	0.0410560612862391	-0.521134666710322	1.84362064349512e-16	5.91765053007303e-05	0.747368690289016	7.24801092394713e-06	-8.81050693640239	1.24581179784487e-18	-0.807103501345967	-0.0106419961639651	-0.401819794706528	-0.138142459572355	1.70101068432229e-13	0.935124315575704	0.000997982305923619	0.268663681370979	-6.30684088112061	2.84788342009338e-10	0.813228970352748	0.524382689405663	0.0417370467607991	0.79132393214443	7.96939211637156e-14	1.43970105223262e-05	0.743321292849285	2.62815117894062e-15	10.7985611891062	3.49639425836919e-27	-0.83954106943261	-0.272406803556102	-0.411491186427471	-0.333372194647696	2.16974589433193e-15	0.0336788208588512	0.000730072103490883	0.0062322837848729	-8.57921819367884	9.5520132326744e-18	-0.904989546537727	-0.415720485024321	-0.715268487583392	-0.737117970784963	6.06331936327485e-21	0.000862564690400457	3.12652012124522e-11	1.70268244295507e-12	-14.4161914937727	4.09313954197393e-47
Gm9843	4	yellow	0.157702207716278	-0.00215141273197266	0.0573424721860545	-0.00391847644283249	0.254745871715767	0.986871032819133	0.65266066827368	0.975089525933762	0.775457542194814	0.438069344591071	-0.29307241233351	0.0346231820501057	0.0533708681124159	0.0245315711449372	0.059618900695706	0.815277400546692	0.712793957171901	0.864323691288191	-0.566372188831619	0.571140796418616	0.29590831706082	0.0573141139283227	0.0529753083913636	-0.296776569138435	0.0603191098556747	0.701971852958624	0.717719594983509	0.0363619597122839	0.266712582201096	0.789690465551699	-0.034772937542963	0.0301945477689648	0.108464819175448	0.0396962554764894	0.80287793671792	0.817314149548085	0.393583088816622	0.751655738473335	0.578154890130977	0.563159551197371	-0.394426807339263	0.0403332967851208	0.140546334264094	0.0274197102454561	0.00316457782220991	0.757609245796026	0.267983043491249	0.827005542577773	-0.681916942403521	0.495291471661515	0.206699820711676	-0.0246125879671492	-0.0849979149154385	-0.170545446612934	0.13370933695124	0.850655518982513	0.504266729800787	0.17096835867778	-0.36274436206953	0.716795857440806	0.154801952643753	0.158995670718651	0.0238646455797139	-0.165355938715216	0.263697926422646	0.220986504830704	0.851518757686573	0.184559740582886	0.604949561228414	0.545212510976907	0.072809475785174	0.0346046545388024	0.041077175426105	0.0610386087489313	0.600825192505219	0.791195163619644	0.747243096854143	0.626357706151634	0.802208836958166	0.42243216543889	0.030147595377755	0.00963999848175445	-0.0520570963843152	-0.122112914689489	0.828672803048349	0.941221350142862	0.682887593149147	0.328689523042979	-0.550279988599239	0.582127347625809	0.234747090075002	0.0651025762670208	-0.125769317170495	-0.112716825486013	0.087518653398611	0.618147425492186	0.322045513098941	0.36753739275274	0.162278792499693	0.871086314444883	0.116828192485226	-0.00935384198634428	-0.126841104446309	-0.163330126073926	0.400176170898325	0.942963209407929	0.317905816781639	0.190071810095017	-0.774065793121616	0.438891884789894	0.200704450764656	0.152358381698437	-0.164731186050222	-0.0104060533688471	0.145609996033564	0.245179931151607	0.19699343328163	0.934431515812719	0.627814307446686	0.530125592329152	0.190418651621971	0.100740697100553	-0.0689893788592456	-0.15173060290861	0.167832927405796	0.4437534513971	0.591086895092133	0.227603241968515	0.20327359541785	0.838921192483146	-0.593540752368613	-0.192997339263961	-0.340957968715591	-0.615946008788442	2.241548445159e-06	0.136165480012995	0.00583267105908	3.69520741290912e-08	-7.48575598897277	7.11364558012936e-14	0.595141684934364	0.147005480224119	0.35266705929634	0.631483429528901	2.07138304979405e-06	0.258243731079538	0.00426075545572182	1.30808773468675e-08	7.46688785738759	8.21136899155602e-14	-0.521294212350026	-0.031457418039133	-0.274061337055034	-0.363894353934617	5.30466301336415e-05	0.80981320416783	0.0284211778007436	0.00266884573599967	-4.83802932537783	1.31132797379858e-06	0.718320343556466	0.277371804108253	0.415688796272568	0.685130994431273	9.65226737882786e-10	0.0304501048464304	0.000635582284026933	2.22157964096494e-10	9.45082273540886	3.36177796567817e-21	-0.353140914694375	0.203866140516502	0.329902376820037	-0.141717746469242	0.0088108317360669	0.115047600472543	0.00776361642773006	0.256349132152814	0.242112966107794	0.808692631546617	0.539846045617937	0.0175389850584493	0.24520801115118	0.523105851004561	2.52165585016386e-05	0.893275878816836	0.0508280265987212	6.59790396721208e-06	5.55278469988714	2.81154280275824e-08	0.677767927141194	0.256949786192572	0.368871141009522	0.327998516901432	1.80788903118556e-08	0.0456055362928443	0.00270555653890072	0.00717572241656709	6.87035258480154	6.40434145081809e-12	0.28676650834205	-0.207983528850326	-0.401747230295367	0.182105644250539	0.0355214276181193	0.107738620544271	0.00100029058503739	0.143348663335208	-0.686286732134249	0.492532313957046	0.565387135747638	0.0393827276775411	0.350553748185784	0.386833198468304	8.40622535877519e-06	0.763153327860356	0.00451311217986943	0.00133429385847761	5.5349870917389	3.1125127623034e-08	-0.701021280277288	-0.276987498216924	-0.403768697228745	-0.311669983948585	3.5747767305273e-09	0.0306904032244401	0.000937759074052073	0.0108517657325124	-7.20182718962195	5.94109611824102e-13	-0.614879212034898	-0.212811371810768	-0.330025427496253	-0.384677720119472	7.54822472070027e-07	0.0996307009349161	0.00773937207807895	0.00142714781943842	-6.38618803191834	1.70071863640849e-10	0.274696556231184	-0.173837471917013	-0.248048452727378	0.285326299766615	0.0444079481845936	0.180293173351891	0.0481229140191708	0.0202214968611263	0.518565389310491	0.60406384997384	0.379115800913693	-0.0202466757914815	0.00714506698097588	-0.046512719044386	0.00469705426623081	0.876919061489159	0.95531421156096	0.710747699320195	1.20288692705084	0.229020079902941	0.10984410043723	-0.0380099651066585	0.0957388758688113	0.232441540177094	0.429121594841714	0.771180668270212	0.451722402601697	0.0603679730823876	1.57676061720812	0.114850616652183	-0.609515619545206	-0.11279796781896	-0.400191712641061	-0.326674052998594	9.99834863079301e-07	0.386752553188511	0.00105094534032023	0.00742664252350721	-6.0135402738725	1.81514808329474e-09	0.467139838479879	-0.0900293977441444	0.0553700583402815	0.437315458961065	0.000369298301235467	0.490188808827222	0.663879136961705	0.00024102455904693	3.57300970676056	0.000352901674266721	0.541461074206137	0.0529864966014348	-0.0873974582116087	0.218893538628601	2.3586397246248e-05	0.685064844135921	0.492262242348982	0.0774285871827207	2.93445844410584	0.0033413029178445	0.578671230469169	0.128372981465576	0.161455310850707	0.0848415256059663	4.57499218779858e-06	0.32414781164459	0.202462760196732	0.498209801705033	3.85853863827493	0.000114067036284586	0.42212233133182	-4.32123880677286e-05	0.0697827919694767	0.348067075218127	0.00147580633427548	0.999736285393819	0.583741265208855	0.00418568116645175	3.35146492844542	0.000803852202653725	0.201707992871717	0.0252222222430181	-0.130661672287456	-0.0234074882072006	0.143564980347779	0.847000347938485	0.3034272942368	0.852009183747458	0.223247707379543	0.823342723610847	0.235202256990067	-0.13908442514804	-0.17467143881553	0.291626140200952	0.0868886084158007	0.285061787584836	0.16744226611346	0.0175105579054402	0.833127034651561	0.404773088021854	0.655311903267382	-0.0344375610737456	0.0911550833255795	0.283922005147935	7.57258192796807e-08	0.79218082182733	0.473768242425909	0.0208722604752451	4.22407980691439	2.3991902721784e-05	-0.516258423260365	0.05813152482513	-0.01992917405261	-0.279965253555246	6.44350884651588e-05	0.656315675441199	0.875791381200235	0.0228024667890151	-3.06512011533863	0.00217582593685348	0.5497006913484	-0.0273650772085208	0.341700538103843	0.315767546982088	1.66814731182055e-05	0.834178400305847	0.00571962914542858	0.00980194393410615	4.83232916711357	1.34944893412778e-06	-0.0849352274577687	0.182096774613408	0.0870162996440261	0.371519957232005	0.541434829019691	0.160148301384027	0.494159065736282	0.0021312043006685	2.30445888122838	0.021196897994726	-0.485462939944897	0.0825437989760474	-0.161866867596335	-0.278507905762165	0.000198538860948548	0.527105191014947	0.201299205987024	0.0235505660224029	-3.38077029816218	0.000722829416495889	-0.152644964262852	-0.0293413627446738	-0.0694523372973104	-0.362794162170249	0.270490792519353	0.822391014110474	0.585528565270798	0.00275566793108886	-2.46169901432583	0.013828065686556	-0.593097123300149	-0.00724293981581853	0.0435850882346872	-0.199455972053474	2.29095646810458e-06	0.955820133348507	0.732372668939139	0.108360389028058	-3.1253154819556	0.00177614460219509	0.302843717273546	0.0202506531285009	0.175880733033521	0.1218766784375	0.0260193965317746	0.876895070815608	0.164474888894076	0.329633162519965	2.39471230785277	0.0166334106218519	0.437923487980798	-0.144930439736519	-0.141093773941468	0.217931906833715	0.000927166511439441	0.26509833902204	0.266104767191261	0.0787721988227489	1.45953338017868	0.144418360182646	0.40792803368785	-0.0675366302529233	0.163119093806459	0.223496045116528	0.0021993709407351	0.605046799379633	0.197788193029844	0.0712483134828071	2.85919370528516	0.00424719351503748	-0.4035964640764	0.102650616660656	0.0879844743735137	-0.288196181232339	0.00247573017574217	0.431150910134811	0.489348443611125	0.0189451703832339	-1.98641949753815	0.0469867634492587	0.45921994519911	0.00430927770802652	0.188366521983679	0.25050110553889	0.000477843375270482	0.973706173269225	0.136063613614915	0.042492247865736	3.58041783360027	0.000343045207000716	0.569491207506222	0.0916946034163322	0.413757109079062	0.592252287864876	6.98551457184578e-06	0.48216498232173	0.000677593226346628	1.62221962223147e-07	7.14244171971225	9.16873963338041e-13
Usp25	3	brown	-0.392937494824745	0.0501713528109858	0.00481007463705415	0.0160082073661692	0.00329118565157598	0.700988654548219	0.969909033534959	0.898485646571984	-1.22144990457817	0.221915721939821	0.376391914866689	-0.146737361472427	0.118401470183967	-0.00267371447684096	0.0140187758344577	0.319625060892252	0.412823249338368	0.985143613983222	1.15328622031959	0.248792924132585	0.113118506593896	0.115315432556214	-0.181459710283454	0.020792060067805	0.481322277922226	0.440200335809935	0.212098116558448	0.8860383520315	0.186296963983575	0.852211888179839	0.267793565242606	-0.0995593128842267	0.100428794606782	0.206988330598899	0.0502597794669097	0.445227187977317	0.429764560480481	0.0954021791655284	1.84285271621703	0.0653505175404428	0.256432178180496	0.0242639548458316	0.149074353683573	0.0423630133193963	0.061244955055864	0.85274722237057	0.239725654636568	0.735563120311785	1.79975670953127	0.0718990622802825	0.0387136850490616	0.117447468793756	-0.0547441915464194	-0.0173958380303514	0.781063136103955	0.367353118799066	0.667454434884706	0.889738845433381	0.307476692224567	0.758480561238028	0.144619059756047	0.226039273761751	0.0318545537555871	-0.00742104153616869	0.296781890345013	0.07983412713551	0.80268231805502	0.952842429497172	1.50425813595477	0.132514913870957	0.224568996085541	0.0674797180903318	-0.00512455222388805	-0.0655201411204566	0.102563351551763	0.605351725008165	0.967942719379735	0.601196892950508	0.800656738067085	0.423330394192115	0.112212860731615	0.216776852085919	-0.0666298825907712	-0.0653950273902769	0.419174438445757	0.0933326323760293	0.600894082281939	0.601893245663486	0.727603915430952	0.466856083100216	0.0784391276283041	0.171129476335682	-0.10750101927548	-0.118070167574581	0.572897008543228	0.187281227970948	0.397824969271637	0.345073875314339	0.0477971001582382	0.961877947655287	0.127711739589741	0.205520430147932	-0.0885980661161211	-0.145972236241093	0.357414731436054	0.112066620421763	0.486312443108391	0.242201180649275	0.325901453912591	0.744498915640999	0.0784783933715069	0.0944019868674043	-0.00383131834030819	-0.0889670391726047	0.572704333410117	0.4730921718076	0.97622553692367	0.480961403487417	0.275111729044347	0.78323040067829	0.0312443420301179	0.20956425142509	-0.0780335522555503	-0.0654477842323397	0.82253908096302	0.108047556964144	0.543255597963804	0.6044760249208	0.357225184398019	0.720923233633999	0.906982199044459	0.481289827484469	0.749137074502294	0.711769845738311	3.58314380088019e-21	8.61629816671643e-05	1.08229156017112e-12	2.09186057781743e-11	14.8460820588583	7.3755045994645e-50	-0.928982690201796	-0.631750809977496	-0.780852376355356	-0.804546411891605	4.23234825021196e-24	4.76929261814601e-08	2.7509717268025e-14	4.02958579677744e-16	-17.3807762375782	1.15381112729158e-67	0.952649704789999	0.701608114637462	0.820172376049546	0.947387783471324	1.5021885585637e-28	3.00667658292137e-10	1.1242973959633e-16	2.27576359045485e-33	21.8273153828267	1.27703984819105e-105	-0.849530688605543	-0.191690990019641	-0.702284580886085	-0.316975103396161	4.64374010132103e-16	0.138888082789561	1.00137553061565e-10	0.00950992526917127	-10.0138393805845	1.32508015636963e-23	0.81264485148841	0.529827687099563	-0.311072516853239	0.833906367669236	8.57712004522679e-14	1.12821999964662e-05	0.0123513470616254	3.56913858688106e-18	9.89368221322492	4.43411523390104e-23	-0.935843253167848	-0.832018270189945	-0.763310648986197	-0.878565075546034	3.28427594076813e-25	9.84213358545396e-17	2.25055557135578e-13	3.25754794275229e-22	-20.1610916303836	2.15084180984335e-90	-0.706083587877486	-0.064580847496685	-0.631544598139106	0.37413959177658	2.46074220119511e-09	0.620971139365293	2.19981876813156e-08	0.00197024435392587	-4.77498932604294	1.79716786284063e-06	-0.75607795983997	-0.5498440976874	0.382169273667337	-0.778534604546268	3.83806083189689e-11	4.43600486640252e-06	0.00183130186081949	1.42389863817577e-14	-8.51426988080699	1.67643174404763e-17	-0.893082084676977	-0.0461637336991755	-0.768692041231433	-0.565298223242339	1.12372192777148e-19	0.723878748636692	1.20444192434936e-13	7.60417377069586e-07	-11.9251777412389	8.74970832522065e-33	0.63142537944877	-0.227514243794565	0.541228863879184	-0.33452948085586	3.06570515439512e-07	0.0778350878737684	3.88034781482922e-06	0.00604399914001433	2.78611975816916	0.00533431601898216	0.887550155418972	0.478196104842222	0.644692722903526	0.230473287103293	3.88872565228354e-19	9.70956526824888e-05	8.97252222943554e-09	0.0626385331119126	11.0394894607641	2.4642934108616e-28	-0.829361987398339	-0.606028368165981	-0.0832650431921055	-0.802314678149205	9.40347989391781e-15	2.27296255225611e-07	0.513028702540216	5.5846912070582e-16	-11.7238461739374	9.62029115640888e-32	-0.0846703437143108	0.134143762495352	-0.0670444643277306	0.126273874945046	0.542701157003193	0.302686623204206	0.598625983723018	0.312349500633703	0.455752139165471	0.648568224209894	-0.69727056346624	0.218060115405901	-0.226052013238625	-0.605740983447868	4.6909967820257e-09	0.0913625930651032	0.0724784463068147	7.09223233949767e-08	-5.97100424344197	2.3579760971302e-09	0.830458899026105	-0.192765764955975	0.708029078825749	0.121128592908184	8.06663626086345e-15	0.136645160833777	6.02987690247391e-11	0.332632659635123	7.50364887664089	6.2065418473655e-14	-0.915745171580461	-0.737222032362765	-0.533422641739251	-0.833655784217177	3.05342250305542e-22	1.24419450621251e-11	5.66747940381293e-06	3.73027140182647e-18	-16.4010141163524	1.88072135643426e-60	-0.829782000992593	-0.529934254551184	-0.0102707477945009	-0.480393591177623	8.8683827623063e-15	1.12280227622467e-05	0.935800904588209	4.46141967817185e-05	-8.68192673389812	3.89120062304299e-18	-0.84639522338064	-0.724500175364	-0.518886717327972	-0.19853084775074	7.62274769347443e-16	4.10725552456812e-11	1.11956030158081e-05	0.110041415916205	-11.0726634068317	1.70263680891763e-28	-0.881180918122808	-0.803356519021269	-0.473866133575266	-0.584489139603885	1.50222457066695e-18	6.66636155768243e-15	7.64825511777355e-05	2.56791064317664e-07	-13.9394892920422	3.64539332995788e-44	-0.04620505108038	0.00316109054063184	0.201167355474144	0.0763912156055688	0.740063767036832	0.980710470524577	0.11094447942356	0.542100742018375	0.954535798885398	0.339812497332243	-0.679925369674779	-0.622061044332827	-0.0623285738446028	-0.606074360447915	1.56512022169314e-08	8.7320246719761e-08	0.624645465404045	6.94528859592285e-08	-8.84271112135857	9.34235470122164e-19	-0.747058239887939	-0.0356912624499082	-0.34251096078704	-0.532704614372829	8.72697364950609e-11	0.784793432532261	0.00559846151341184	4.13971827071914e-06	-7.40195756292162	1.34191389911317e-13	0.951714401508131	0.67024021601918	0.0750097090979697	0.895034180369655	2.46940311394288e-28	3.45869363406702e-09	0.555806619232858	3.99000186680275e-24	15.8670387893456	1.07179697704529e-56	-0.872605651214877	-0.0418688125216041	-0.66485905338529	-0.428531779485853	8.24243881330475e-18	0.748679250761247	2.07886367545347e-09	0.000331011400770353	-9.99417911727198	1.61620725566022e-23	0.00116130534011994	0.157247355315284	0.0364734211282355	-0.153012290883854	0.993350401096017	0.226171495174203	0.774777267237138	0.219986260200723	0.139925644782162	0.888718739010405	0.853951671700258	0.752731717045982	0.424657588674002	0.631226940346728	2.26437685256997e-16	2.63522206491722e-12	0.000469807516057418	1.33132921847416e-08	13.100593782546	3.26691751222145e-39	0.679648309849433	0.422651084522262	0.168725418961804	0.727949955034732	1.59448092400058e-08	0.000690726003332447	0.182604781557305	4.35664307414528e-12	9.08692457168058	1.01880020587736e-19	0.881868965487096	0.536132807087675	-0.133589691288863	0.321892256811931	1.30305886930845e-18	8.46214565267842e-06	0.292625314561164	0.00839762585191995	8.09581082641596	5.68841659774219e-16	-0.829894034931026	-0.0368523346035163	-0.0645198672751288	-0.537794442106014	8.73063425564029e-15	0.77796864891792	0.612495769084424	3.21429596629797e-06	-7.08281503287897	1.41255163748693e-12	-0.877189145687975	-0.477217488742664	0.0193130021594197	-0.704907837407909	3.37088053033992e-18	0.000100810861258887	0.879602648218283	3.94152332414222e-11	-10.3425724888238	4.52231944035817e-25	-0.813297439305586	0.112271913163729	-0.471249347352376	-0.318860821535634	7.90090364034499e-14	0.38898513307396	8.48332104045104e-05	0.00906905519543921	-7.00137090127562	2.53469928501177e-12	0.875768921948821	0.646050762428851	0.213194380215826	0.855545872452132	4.46374021388049e-18	1.8784504634645e-08	0.0907515401021559	5.82083113896949e-20	13.8036797099809	2.42168751518044e-43	-0.829035063297168	-0.0351863755317869	-0.47128689432336	-0.402143858037516	9.84114779379673e-15	0.787766228737163	8.47076712007675e-05	0.000816556807101735	-8.12739577830489	4.38611459284914e-16	-0.911280319781756	-0.087767908859053	-0.595719398052272	-0.709622505749301	1.10541209487498e-21	0.501196865289434	2.07103871386865e-07	2.55552383913658e-11	-12.1209421286829	8.18132087317406e-34
Mir99ahg	8	pink	0.304584601557362	-0.190248656755693	0.0904633790588413	-0.0486025926794513	0.0251324770916035	0.141941316796252	0.47714437617837	0.698360732318487	0.557072948743483	0.577477589040471	-0.429311257459147	0.259941068984337	0.0376351410289037	-0.00805605606811175	0.00455222894684121	0.0743807221156151	0.795263696749122	0.955257092765633	-0.447209976865649	0.65472345851474	-0.0327754190058765	-0.169333852732042	-0.0118759640746389	0.0178677748668719	0.838799370635687	0.255172748870718	0.935451114846539	0.901981668117482	-0.654673116510916	0.512678237501438	-0.212730996937755	0.22068140819731	-0.170364098160645	0.0258119221888077	0.122490039012395	0.0874397444008843	0.178330400761577	0.8370059798788	-0.491247247413051	0.623251585576837	-0.190892105668754	0.0996708024330877	-0.0176277003864629	0.112488155360842	0.166758638754624	0.444715124530903	0.890040565549568	0.36851631523396	0.0697065511677481	0.94442722739046	0.13991119277887	0.0232643005579656	-0.170985991858448	0.0428142224421911	0.312950681910706	0.858750422923407	0.17672739860648	0.732851244131812	0.0886634071491028	0.929349414824592	0.0618173986537703	-0.0213618856092138	-0.144567727294548	0.0222529996041048	0.656999830445429	0.870196683375518	0.254391809870009	0.859231936914548	-0.343036630808563	0.731570902854091	-0.0659693017511388	-0.0638513002260069	-0.0235046372610961	0.161077277212081	0.635537634531005	0.62492874669403	0.853733822608729	0.196339547341583	0.0736536935491146	0.941285945848936	0.0442736153051289	-0.0380056918353613	-0.138635706447676	-0.125132397752089	0.750570984311847	0.771205694368329	0.274607955117157	0.316779131447504	-1.03881261946534	0.298891891165383	0.0175753785654099	0.0247570569605976	-0.167080960190567	-0.0966620779110576	0.899621264887374	0.849789043645372	0.186968240564007	0.440059476428737	-0.893407219801082	0.37163913771154	0.0570369051771561	0.0738958149715651	-0.129834107754052	-0.133604740385638	0.68205502841593	0.571407644248046	0.306526586584824	0.28485566116615	-0.561498797442077	0.574457549878256	0.0780858098883406	0.0955741675325025	-0.200102881934191	-0.00105587484783306	0.574632063678243	0.467589680286107	0.115855080037503	0.993339688523929	-0.149138290184244	0.881444512538103	0.107890851888991	-0.0388169893425535	-0.14483572454223	-0.132022457420514	0.437423130461124	0.768405592901888	0.257398524838017	0.294480345105586	-0.853990285114719	0.393110372213969	-0.873389067187798	-0.323875426330286	-0.806366003191959	-0.34237082764979	7.09176869826795e-18	0.0108886451435611	8.93902160029022e-16	0.00489489635882934	-11.9706620680392	5.0623051529082e-33	0.883118911899917	0.39276060402955	0.822142651615816	0.202925697855604	1.00406341618904e-18	0.00174239594413315	8.24382786548377e-17	0.102231851084143	12.0083448204558	3.21209622606632e-33	-0.834527968601971	-0.481985041783445	-0.724532291367252	0.271682288731927	4.52315815998535e-15	8.3867580608008e-05	1.30916380690929e-11	0.0273369857142861	-8.85147697189596	8.63685960932392e-19	0.888568844038001	0.0856266228287831	0.833719246979169	0.562069344488708	3.1093277292979e-19	0.511736190231329	1.22875081213362e-17	9.06738173047567e-07	12.7004713057507	5.87746771872524e-37	-0.609382136222217	-0.351633359923092	0.674671274347017	0.522531107388948	1.00678764372933e-06	0.00545476792314708	9.79327395079302e-10	6.78160145769566e-06	1.58154893488567	0.113752579361155	0.846795870851693	0.492166658385394	0.773420354528798	0.0712909146557025	7.15938419968888e-16	5.60956853894726e-05	6.85708040983783e-14	0.569472403350239	10.8936161180379	1.23631730056914e-27	0.839365557318847	0.0450678938564767	0.852008399858151	0.825234136866913	2.22721370263917e-15	0.73018091945177	4.41878778448369e-19	1.57888841671646e-17	14.2346337504837	5.58547879169911e-46	0.608960370553153	0.314922188245561	-0.655393215441998	-0.331093051199042	1.02905410816843e-06	0.0134363530337791	4.18664654615852e-09	0.00661821567695824	-0.663452572740441	0.507040744930479	0.871264178750412	0.0193801071329051	0.784219925276448	0.0352816950388897	1.06385078104393e-17	0.882148658107404	1.79744039480293e-14	0.778525658396804	9.19936236648062	3.60080074114874e-20	-0.815592252920826	0.097494596842351	-0.840770909367013	-0.769131470645932	5.90405888833903e-14	0.454769264889654	3.58287204639846e-18	4.599539298018e-14	-12.638239729671	1.29930237181537e-36	-0.862663923232473	-0.265145049099516	-0.832918879105578	-0.472658424655259	5.11897419187877e-17	0.0389108371155825	1.40809682535756e-17	6.1420354933709e-05	-12.5125458892244	6.37478019179318e-36	0.60803188523909	0.359997266819028	-0.508568899825311	-0.290246176055147	1.0797023882382e-06	0.00437576560001174	1.78161078476132e-05	0.0180761525883488	0.589015971058408	0.555850559926138	0.14125086051577	-0.15169201398602	-0.120025016672227	0.08885226192759	0.308293448986294	0.243206090519114	0.344813934464725	0.478043840835693	-0.192879176227056	0.847053593766007	0.563421986771484	0.021086891569029	0.376957486121057	-0.228380173401344	9.17742927749546e-06	0.871853491333709	0.00213809508315943	0.0651282668707897	3.0118718060506	0.00259642220197976	-0.881592597519222	-0.0458299626974	-0.794883345526763	-0.264570324362164	1.37981689148961e-18	0.72579635609311	4.43578743657469e-15	0.0318151941307563	-10.5161255572364	7.28062124964997e-26	0.7900983400446	0.457276348546477	0.0857350062655599	-0.118793282342982	1.2208530505205e-12	0.000211498940137427	0.500563238180818	0.34210652279972	5.62170101688463	1.89086307471824e-08	0.757892383086285	0.364970779528921	0.188992827778204	-0.024725075954079	3.23957126318612e-11	0.00382768411821343	0.134742660165721	0.843780859314553	5.69761720527859	1.21493457006994e-08	0.766411380649973	0.297851756752821	0.717983429381627	0.168148506080573	1.43231061864992e-11	0.0197345278850749	2.43116310695265e-11	0.177152088406664	9.06295574365887	1.26962552607876e-19	0.78931245433112	0.435988894434202	0.0202387186497862	-0.0296250407221288	1.33140636341518e-12	0.000444373698984014	0.873877779771587	0.81333313242419	5.61224757015532	1.99715426952661e-08	0.0491950958651992	0.0635803375995841	0.00288583938893964	-0.0229127143804865	0.723890695382642	0.626401345399426	0.981944031670846	0.855103157871313	0.341728188431195	0.732555456523533	0.520957346295158	0.293310463314497	-0.345840941013335	0.0487210529037459	5.37464369372139e-05	0.021782054327455	0.00512397595082087	0.697660909562268	2.01823289638512	0.04356701160009	0.730050605297738	0.0157394162554137	0.190050610794319	0.0401629916498298	3.75470482414818e-10	0.904171795492212	0.13253366093804	0.74883136261629	4.32759549701489	1.50745991945314e-05	-0.801310497295724	-0.518134049935675	-0.33408448692254	0.388898199096175	3.40035141600909e-13	1.89475089574721e-05	0.00697585137561389	0.0012504778549864	-5.90371661460265	3.55402445245052e-09	0.833819628656826	0.260346545964207	0.822390464680396	-0.0721968246203498	5.00799875693291e-15	0.0427241822082244	7.92616576433191e-17	0.564563981168068	9.64605503482986	5.10831699737318e-22	-0.00346592510417105	-0.280777059419209	-0.259494652080062	-0.02184721945068	0.980155982204302	0.0283888537718517	0.038390801884468	0.86177335908033	-2.25353871015496	0.0242252028332128	-0.772772580727706	-0.327469762198906	-0.153797555300606	0.0776122344286545	7.61176288702826e-12	0.00999022606262726	0.224990231189099	0.535644335469038	-5.308561741154	1.10493657502082e-07	-0.549802345432	-0.340518919396681	-0.280211632775927	0.176559281037984	1.66093893986478e-05	0.00724685975713873	0.0249196349978478	0.156150908369656	-4.01054954547864	6.05775864733939e-05	-0.795303363145862	-0.143747622308023	-0.146911682080863	-0.146116676498981	6.81117610174228e-13	0.269059771293776	0.246689497092507	0.241730463032905	-5.64175910799803	1.68321491309828e-08	0.697417964429163	0.302077219995701	0.321233583008612	-0.0655711346795426	4.64152847057349e-09	0.0179787906263883	0.0096476345195042	0.600913177057606	5.35485954868847	8.56228999761481e-08	0.742311241185981	0.354711680240427	-0.00306417617509764	-0.271451413596247	1.32643137306373e-10	0.005033117447572	0.980828426851751	0.0274735404987446	3.74388269368032	0.000181198275044499	0.746071046350584	0.180251691500307	0.12273234104374	-0.112296567489115	9.52804518205567e-11	0.164497915794222	0.33396105483395	0.369337709293355	4.21034969283621	2.54975714983982e-05	-0.694705506043746	-0.375406073867379	0.295806812061196	0.386398278781132	5.63570234271813e-09	0.00287097944515085	0.0176351942126923	0.00135257892172602	-1.77511339308447	0.0758791659996424	0.806999786493393	0.0165732600489056	0.158878914639593	-0.0495579836214106	1.72258755792983e-13	0.899120780479394	0.209855478786239	0.692723787520154	4.52843913117983	5.94209927927696e-06	0.88062549788188	0.293214117290886	0.780325535326465	0.177683247418877	1.68392011868595e-18	0.0218273742144282	2.9383840622557e-14	0.153490448285727	10.967839284132	5.45606454863805e-28
Gm21816	1	turquoise	0.119400418523611	-0.168310808297716	-0.103675430902297	-0.105174726098755	0.389809874221046	0.194759643537202	0.414925313546523	0.400654747433131	-1.05195493869061	0.292820224198537	-0.0774994224167032	-0.0106075470849611	0.0956688473422528	0.0775289229381998	0.625669442938363	0.942955262686128	0.50868336969052	0.588675618511491	0.322779727521101	0.746862067009749	-0.154462160699698	0.166687866612713	-0.141425662141469	0.1419160358312	0.334916889026065	0.262782316399336	0.33239231544548	0.325556278470189	0.0850529401400033	0.932219303002248	-0.145592796727772	0.0298162439569266	-0.0525667439098048	-0.0323586765938951	0.293506637677747	0.81956433245417	0.679950270080115	0.796462594699126	-0.750780227082695	0.452784931103247	0.150762717790533	0.0017115208675055	0.0291016512528076	0.0697924350049702	0.276512764400654	0.989555298385264	0.81943404297021	0.577634866615789	0.948561489017547	0.342843685519576	-0.195000581204451	0.1053296345903	-0.0992945375602859	0.0505346324305649	0.157646272058014	0.419158095364441	0.435018866728069	0.68697854093855	-0.496077629698459	0.61983964155539	0.0346890000016686	0.0900618273446625	0.014846828817097	0.143026040886591	0.80334427992355	0.490031881015984	0.907303792015638	0.251940117182838	1.1064620928339	0.268526562663957	-0.0473651134636664	-0.0407284903305484	0.106266649862977	-0.0432331176300554	0.733775325287633	0.755307878707522	0.403296757056637	0.730336492962112	-0.080495061318247	0.935843523987989	0.0212856213849858	0.16175918186398	-0.0899048353072178	0.115723148865358	0.878576499053789	0.21296109779614	0.479879914332446	0.354815003539357	0.813572827552306	0.415889709528817	-0.152215793619699	0.175611467180082	-0.138234579226485	0.0868270756641294	0.271856117212937	0.175818844874562	0.276012562813829	0.488171624489962	-0.0711592752962057	0.943270992819905	-0.0940897754066981	0.0714443637431868	-0.0870993600398823	0.0608751090393518	0.498570193673073	0.584272569750334	0.49374539358009	0.627283964161771	-0.165376129438147	0.868647940917122	-0.0978982483929348	0.0962022399072147	-0.0607672225655497	-0.06372073307046	0.481268657342407	0.464655636830232	0.636139010287955	0.614066133335648	-0.477470951665548	0.633026800981502	-0.0251941961048121	0.136539574235651	-0.0927785655637665	0.0711652731927797	0.856496793256684	0.298217140309948	0.469543120464881	0.573206690594267	0.351886458142851	0.724923415351206	0.323036727929834	0.251306434294285	0.116026503150198	0.0526371077995015	0.0171934676933993	0.0507440358232488	0.361239166360848	0.674670586457221	2.86387398048672	0.00418494470419893	-0.316446649422056	-0.297304911638711	-0.107024008752078	-0.0791766099914527	0.0197403550082973	0.0199720691302431	0.399934295371906	0.527428012716659	-3.09922812507608	0.0019402556158286	0.283512255818695	0.380933836904501	0.0722950142415258	0.165157978156537	0.0377582378823938	0.00245588329826113	0.570235438257177	0.18509322562078	3.54352193964537	0.00039482045826292	-0.36813757680405	-0.024853251536787	-0.145095058393263	-0.0200675356140404	0.00616528621266204	0.849212199617487	0.252644915513229	0.872935784936018	-2.14375665005006	0.0320523904430474	0.14824935289264	0.305916748879303	-0.0845049766721899	0.153104448043526	0.284691239208375	0.0165007695818433	0.506751326066354	0.219705257361786	2.03602152862254	0.0417481935116773	-0.301025741964547	-0.254233275050749	-0.111917076627613	-0.0976872382406091	0.0269734781738308	0.0480230088115288	0.378609729245383	0.435202234714574	-2.9528182632025	0.00314887286390869	-0.373623144512907	-0.001572691265532	-0.156158563893221	0.136680869723954	0.00538795610596284	0.99040247626453	0.217866023066344	0.273810259527295	-1.49138050606498	0.135861623185835	-0.157338221155856	-0.269972136652986	0.111901585276522	-0.0868096727257285	0.255857964738406	0.0353634257790226	0.378676145525284	0.488259141903087	-1.54094833445633	0.12332936083851	-0.308090004404732	-0.386515458876646	-0.0918985728570075	-0.038486579919015	0.0234235156059138	0.002091881115031	0.470153686245229	0.758990935769968	-3.23077023210594	0.00123457139985274	0.350215403633275	-0.14252598054464	0.191564221547065	-0.103736109340751	0.00942842904689677	0.273192590425267	0.129420476784396	0.407164663673067	1.11455825031996	0.265039769573791	0.307415412006497	0.0895975395579399	0.144801504423959	-0.0342140791401337	0.0237445632712862	0.492281091591894	0.253616365369839	0.785064217979466	1.9276831631709	0.0538945475822289	-0.1402841176237	-0.359776515556456	0.244534658078387	-0.0883093605414356	0.311649749115025	0.00440162244478733	0.0514871879848436	0.480747790148366	-1.32714822949277	0.184459653884305	-0.180996418503267	0.030355184342426	-0.125415756061204	0.136662372018841	0.190272628563996	0.816359112074939	0.323418609696831	0.273875812678076	-0.489528940796463	0.624467270442121	-0.123304677319828	-0.180262527490213	0.00245755874069617	-0.094090940112165	0.374381887576813	0.164472120433275	0.984623323669667	0.452374222328608	-1.51462002929025	0.129868656923225	0.327802461537093	0.148494479280599	0.130045842009231	0.0265962971812795	0.0155309393540129	0.253399455650377	0.305731684595127	0.832123853399292	2.42306966417584	0.0153899750849654	-0.242950595897679	-0.376077189516699	0.202850549425191	-0.111021853169888	0.0766991557239779	0.00281745978575933	0.107926645717511	0.374831037921168	-2.04879266499512	0.040482393327311	-0.296610418449102	-0.176128640318948	-0.122045795713703	-0.0720920020008704	0.0294133335434036	0.174529763520841	0.336692657469107	0.56513091522468	-2.55790753405136	0.0105304088507841	-0.331575322646925	-0.021036111619873	-0.137300118619001	-0.000822461663072734	0.0143140354653739	0.872159494920375	0.279303229131513	0.994770667188875	-1.8705418572099	0.0614086100911128	-0.208486876128973	-0.276142004057112	0.0666645896924259	-0.0243840205270957	0.130307479968581	0.031224661213243	0.600704061085506	0.845909188384964	-1.68640690900873	0.0917174516126129	-0.126429283443884	-0.20159661564863	-0.111187281976506	-0.018275039174673	0.362302970132242	0.119235611543703	0.381746181925693	0.88420358948748	-1.75596878355859	0.0790937388907993	-0.037902970000805	-0.251018434364941	0.0627908077956021	0.0175489991482269	0.78553796468499	0.051018449750522	0.622074150490055	0.888774191738891	-0.804094864306235	0.421342190360809	-0.333916127080466	-0.182830972347289	-0.145532288090325	0.0519407022405664	0.0136008321430838	0.158441267072499	0.251202698707995	0.678738156829149	-2.33122214952674	0.019741648783192	0.257998104783904	0.227711720584927	0.0905997419260791	0.209824796811187	0.0596252082217516	0.0775704874376474	0.47647778885024	0.0908491482259774	3.05150283675464	0.00227698896874783	-0.312638159446305	-0.102414593404853	-0.104366907195452	-0.204137328738093	0.0213530370470937	0.432216694029025	0.411803432232128	0.100156389538418	-2.80156908271005	0.00508547516116183	0.215436618476849	0.170805859554615	-0.0906968947926351	-0.132066244830988	0.117695436504968	0.188129184588432	0.47600317691132	0.29048877717501	0.562190400131221	0.573986301357763	0.227193947820174	0.119472946591786	-0.0317929624506392	0.0605462965426555	0.0985046772961496	0.359090217896299	0.803056172490614	0.629148488009238	1.41202406363723	0.15794287588725	0.0927084421871428	0.152518218951931	-0.0954568602506893	0.209342183659218	0.504923836372214	0.240618554754014	0.453062204510011	0.0916115444625284	1.39856272397551	0.161944151024762	0.261100696481477	0.0621961807088075	0.10488123174047	-0.00853154091819438	0.0565179028430382	0.633946373746365	0.409490198741608	0.945795595684491	1.58321779793001	0.113371831214357	-0.259523357857748	-0.210243495911278	-0.0213701862854683	-0.0361124699924887	0.0580808734297975	0.103882048554948	0.866889260842218	0.773448162574569	-2.00596308697002	0.0448601864672516	-0.230587006983801	-0.413830990635275	0.03833246492204	-0.130818635178414	0.0934441630674096	0.000915677687287723	0.763623254893599	0.295110199303614	-2.91263518308037	0.0035839303625808	-0.239283468560903	-0.118523779849785	0.0596391587846364	-0.124264790259215	0.081396947753539	0.362948055888986	0.639693905146213	0.320172757859131	-1.60171664633427	0.109218282410455	0.164726030308882	0.284871071630417	-0.0743066339707483	0.11427827521833	0.233923711376735	0.0260669666347895	0.559526785488028	0.360895276913943	1.89061575830709	0.05867565512874	-0.259030619370246	-0.400771025358344	0.0423109338887737	-0.036262819834301	0.0585762079261997	0.00137104766450211	0.739915788111102	0.772530264474773	-2.56473814809102	0.0103253694907827	-0.318013136986888	-0.218373330497169	-0.186525009630077	-0.0946760534311961	0.0191076612322542	0.0908867317649959	0.140004082513234	0.44955516941894	-3.1630905191283	0.0015610378559931
9430092D12Rik	8	pink	0.274170283763973	-0.016049337373296	0.141859095097985	-0.0207263405574839	0.0448334739909668	0.902293993973878	0.263493785956062	0.868800668626627	1.43221599070199	0.152082016744462	-0.159088809093073	0.0721682417059062	0.118986554922908	0.187699868015373	0.314258680001274	0.625937397486816	0.410501622873495	0.187178434461338	0.81674308117827	0.414075265946595	-0.00533605320378771	0.34455231114126	0.0214285207204013	0.069747229569119	0.973586093848441	0.0177087156576446	0.883807664104166	0.630303210714685	1.50376454649043	0.132642002883959	-0.133113461748009	-0.107114248164428	-0.179611162889668	0.0422619208454121	0.337271121856237	0.411276399739026	0.155564701776296	0.736171153412974	-1.44151313805659	0.149439768373663	-0.160851992895968	-0.0477617023163809	-0.0635841442187057	-0.0765011330925976	0.245258618503474	0.714721533803442	0.617671462919181	0.541517980488287	-1.32588582944812	0.184877517444623	-0.0143794765880942	0.194612769035454	-0.193254393825136	-0.105861899935866	0.917804293675677	0.132854462193443	0.126009964645243	0.39756687513755	-0.490341906265754	0.623891977772322	-0.168856517553971	0.173858809326928	-0.238060496544494	-0.158513440653093	0.2222412144266	0.180238871585845	0.0581878020960192	0.203650736895118	-1.53516231538572	0.12474396247652	-0.291882758893894	0.0432228120447369	-0.199235712068487	0.142567479638083	0.0322273657221402	0.740831999867271	0.1144873891123	0.253479575727328	-1.13865184120057	0.254848396747701	-0.267199432093684	0.244299492606225	-0.394987228037503	-0.16190802911454	0.0507914596230578	0.0577716362609835	0.00123770071787615	0.194011300630474	-2.32760070014842	0.0199333162407289	-0.20130275872069	0.107934677034328	-0.311697467979997	-0.172835198344333	0.1443881758302	0.407681956814045	0.0121679323845375	0.165209983412514	-2.28744182677798	0.022170047274878	-0.257223289461781	0.140590497531798	-0.355730998295119	-0.148174467045387	0.0604222878653319	0.279826502396702	0.00391705035814941	0.235092526301626	-2.46680920414339	0.0136322973824498	-0.0482853778396645	0.11407026644366	-0.248387587723769	-0.135580552470261	0.7287990563314	0.38548470131422	0.0496557985731747	0.281543854324989	-1.27007318951454	0.204058560694228	-0.161102770276066	0.150415323515996	-0.343531717315704	-0.196939538445049	0.244513752809075	0.251322324948886	0.00584183592412955	0.115855053357057	-2.19914299378238	0.0278677562691047	-0.617450533271381	-0.336350142073023	-0.414089342398444	-0.0616785513111312	6.58429947412261e-07	0.00804119218257452	0.00067019308946509	0.622737847301177	-5.9246626369292	3.12939163968655e-09	0.602380931730676	0.187785048841316	0.441832277730098	-0.0297654986474169	1.44171055680916e-06	0.147272206303335	0.000257179820400094	0.812464166519466	4.99151651013545	5.99070609559428e-07	-0.590970732898219	-0.0178764764226853	-0.355184082824762	0.208002873768908	2.54218149301703e-06	0.891234579155336	0.00397653861526063	0.0937535968627182	-3.13512562432893	0.00171780532134395	0.537551514144068	0.472500935160572	0.45693209073687	0.131527414882973	2.77118898524658e-05	0.000120619076320291	0.000147385307141902	0.292478856802424	6.60898345113604	3.86967970435543e-11	-0.389069096617537	0.474208234043828	0.462182497389386	0.292089916798628	0.00364119937786564	0.000113069503757933	0.000120701179594392	0.0173239059483194	3.67117792520731	0.000241435186252315	0.619353815659941	-0.195315953232298	0.425189351673526	-0.0768055543609693	5.94630315855827e-07	0.131432322174865	0.000461342596750178	0.539905592766883	3.32998178072278	0.000868516668497398	0.54445343601946	0.54415781217391	0.49106699636239	0.334516312681873	2.08203800779404e-05	5.81854587726158e-06	3.78859167209136e-05	0.00604611308056094	8.0515989003345	8.17193412662516e-16	0.467452107390563	-0.487494553082275	-0.296821295609082	-0.205836390178834	0.000365518432704883	6.75715367335162e-05	0.0172321908927848	0.0973014072953907	-2.25894532620892	0.0238867860287334	0.605775497520871	0.223412603485334	0.414799234696976	-0.132496612662358	1.21265129816992e-06	0.083494537299478	0.000654626030254531	0.288905689201774	4.60929338162556	4.04039845227166e-06	-0.487617319911548	-0.568585838590396	-0.42914373825454	-0.243064574284314	0.000184139898024249	1.74954107367434e-06	0.000402620322786381	0.0492365449585409	-7.19892358465206	6.0689749153601e-13	-0.572765821043911	-0.350731235746925	-0.46049107316172	-0.277683505616289	6.01543771752601e-06	0.00558408112389621	0.000128768407608063	0.0239828887551836	-6.85724836574239	7.01995254966125e-12	0.487711187522328	-0.390203162911152	-0.254573118684917	-0.143212462253518	0.000183534753002281	0.00187863711534548	0.0423540598889144	0.251316096459284	-1.26212387907023	0.206904213999834	-0.0547842983528897	0.218186228661898	-0.288672766731069	-0.0114007730605633	0.693982329109027	0.0911707576499859	0.0207032620718177	0.927608938609226	-0.561434035426724	0.574501687195803	0.452349086518199	0.142567309577931	0.307198670787697	-0.0658970879513982	0.000594575128704939	0.273052086710374	0.0135424327444936	0.599101048343707	3.29536985244749	0.000982922212230454	-0.57679667168048	-0.408011393970299	-0.40186290102404	0.184091298033603	4.99317034984127e-06	0.0010983264381293	0.00099661336918491	0.138961833453152	-4.96680157923863	6.80661678142018e-07	0.584790985648597	-0.236900340585441	0.0853859767510798	-0.130338091761702	3.42551904640783e-06	0.0660276141721569	0.502315169947913	0.296902995093682	1.29988388630372	0.193640768656174	0.623137163847818	-0.0896339050219885	-0.141820050783641	0.0789089133844446	4.84600594381846e-07	0.492104727083184	0.263626571200813	0.528829529278709	2.04146173530474	0.0412049535443971	0.602478195114585	-0.0403613527568426	0.456306455961722	0.305050738731208	1.43462083128535e-06	0.757445795549088	0.000150902707552283	0.0127539607721503	5.55790508938043	2.7303177222261e-08	0.581830121942177	-0.186946430721755	-0.177260396703594	-0.0394307063916813	3.94315335726955e-06	0.149120456264513	0.161136853978819	0.753264117729345	0.808847471885678	0.418602886350332	0.306986912113878	-0.0845980356591761	-0.230509272756465	0.170809788174934	0.0239504103720286	0.516838617821681	0.0668781299557785	0.170296185892679	0.583933619671661	0.559264973045166	0.300562025773102	-0.335720855574421	-0.112837730180051	-0.0222777337407842	0.0272214769829535	0.00816746752558021	0.374675170603017	0.859077071494204	-0.75841821235892	0.4482006583875	0.419175778746106	0.27080664874328	-0.0901029946216258	-0.110218813692736	0.00160551536228261	0.0347782867154856	0.478908450325619	0.378316879729641	1.87885367086994	0.0602644762642653	-0.54961060722698	0.129162797126568	-0.326585821429428	0.318183582417433	1.6745594140511e-05	0.321154861810536	0.00844256043557142	0.00922529544049906	-1.74489934813715	0.0810023908652498	0.607128839326787	-0.0137879678720252	0.528931625057284	-0.390034182346622	1.13118742672237e-06	0.916007141498937	7.01774968403376e-06	0.0012064212567186	3.15685188510673	0.00159482332335553	0.0666292865478572	0.304215546400055	0.00971953591022954	-0.110151595754223	0.632152641739956	0.0171422937239853	0.939239660550122	0.378609541258712	1.04300615330731	0.296945442897522	-0.446972803358144	0.198990503985778	-0.269401945780612	0.220466861910159	0.000703248024755594	0.124187186974736	0.0313413855365857	0.0752696788643875	-1.15026505071464	0.250034720801019	-0.479799854623839	0.228688596092572	-0.371841638435275	0.126936395683245	0.000241418579020254	0.0762720485362118	0.00248314612042334	0.309796879865403	-2.01773469455264	0.043618899450196	-0.516130695020563	0.0174949265642847	-0.274985680861813	-0.140643939144197	6.47511584201796e-05	0.893542415546034	0.0278699159997769	0.260006784132949	-3.66930298374766	0.000243212691248622	0.559160510866745	0.0403253927607251	0.179346485879655	-0.0154778055452971	1.10803687308742e-05	0.757655295466003	0.156184855481693	0.90183222651772	3.08415413143247	0.00204131809401797	0.586889838912892	-0.320656437254833	0.156775158031238	-0.278996130220881	3.09767890524497e-06	0.011751794791568	0.216031831807304	0.0232976632443954	0.625666454214156	0.531533740694035	0.559015851749367	-0.0193639047496847	-0.0810495640170459	-0.299059259726567	1.11509615919949e-05	0.882246485174	0.52434250927948	0.0147175775038842	0.648430782384353	0.516706366149393	-0.440064295782963	0.421810436054411	0.34334110039623	0.202117076688192	0.000869070166222651	0.000709771742690086	0.0054766937650741	0.10363546423805	2.25361556259958	0.0242203634321137	0.554931168993574	0.131091277691075	-0.0347710970572055	-0.0989940351051758	1.33248418109891e-05	0.31392118228227	0.785030970365541	0.429054615528226	2.22734917231422	0.0259239465716422	0.595190064552276	0.184749407930435	0.36368112599662	-0.0711279130354356	2.06643321698205e-06	0.15404424791728	0.00313705522180606	0.570357688760745	4.4054714271435	1.05554065559727e-05
Gm38071	1	turquoise	-0.103957341402352	-0.202058802124307	-0.0439271792566505	0.00980487973384856	0.454410281548047	0.118373425544111	0.730351710180123	0.93772056619112	-1.29686380221801	0.194678053178468	0.30906194418851	0.120087015495351	0.112447839280407	0.0751042851814536	0.0464193341146537	0.416215463245863	0.436872152830386	0.600420544522265	2.07412847219848	0.0380673809349331	0.215657296515103	0.0870187770190556	-0.219294194139058	0.187481338308531	0.175681105455151	0.560828397007536	0.130044482295472	0.192316019460734	0.869856123907373	0.384379035810356	0.0676035968048229	-0.0207745729950781	0.184955982656504	0.0493115771806957	0.627169172710428	0.873735839565711	0.143428548315252	0.694176047011006	1.09837968081485	0.272038731233563	0.0742378290414875	0.109507661758444	0.119999195679242	-0.176922688163066	0.593682910158574	0.400841681435376	0.344918488348247	0.155287003620406	0.449935376218443	0.652757038484689	-0.0523244732141626	0.0834705715798817	-0.121962304211861	0.0915436122037862	0.707091311234542	0.522460885573312	0.337025803913141	0.46476010638498	0.017125589080302	0.986336424770206	0.220848763725606	0.163255867805859	0.0872361214929226	-0.0440270259470778	0.108535259656714	0.208701257358091	0.493064664048234	0.725578204468631	1.61037947331546	0.107315038957688	0.0783925204973325	0.0764270942792431	-0.195089680855444	-0.00845367646626489	0.573125746269015	0.558263259700142	0.122384442524062	0.946289567106053	-0.234530607406684	0.814573074412642	-0.0792902451429205	0.237564556116659	-0.0241649795184732	-0.104856119192896	0.568727323740711	0.0652497995164284	0.849671731430203	0.402091193821759	0.127539322140238	0.89851355271412	-0.0133489783231894	0.15711668141886	-0.127201008126521	-0.0890389961380505	0.923676658822716	0.226562404152714	0.316523380773212	0.477115680984302	-0.30029512747314	0.763952049546232	0.109866466200334	0.336039472999367	-0.047819237839077	-0.0968758025324181	0.429027055639074	0.00810331794534657	0.707490271080844	0.439044344731346	1.16334943971716	0.244687754257242	-0.0193432115839208	0.161331859258751	-0.0827583429894556	-0.0462429132493291	0.889584537274465	0.21814748261402	0.519038872140534	0.71452617857841	0.0424221624538861	0.96616216116708	-0.0722353882425574	0.182644425836216	-0.0833813694309663	-0.0342559807268523	0.603706414877523	0.162480548028467	0.515886651544874	0.786466986804773	-0.0198962367104809	0.984126147222053	0.428559602424962	0.50056056453631	0.599755925267266	0.535338765712094	0.00122449029946699	3.98767839631175e-05	1.63079054970497e-07	3.63350048298724e-06	8.882153761074	6.55781043059868e-19	-0.408786520277132	-0.621975633818577	-0.604811821241738	-0.58279654434613	0.00214797799113725	8.77789613781482e-08	1.20327106280363e-07	2.83389407986426e-07	-9.7875545166423	1.2733839436647e-22	0.43466797115744	0.619366716444247	0.635817839578573	0.41943314035409	0.00102222162976394	1.02936364212815e-07	1.65129875695965e-08	0.000455702411448968	9.20455332600825	3.43095189334766e-20	-0.389653649271766	-0.301493623472719	-0.541328831886334	-0.493530287650276	0.00358628733008608	0.0182130502125746	3.86133065208633e-06	2.54620259998217e-05	-7.2271553732043	4.93215718497041e-13	0.293159204400691	0.277475614463088	-0.228880077271424	0.243741483438313	0.0314463838133326	0.0303854651931228	0.068883389318136	0.048588451468741	2.26093885845409	0.023763043436491	-0.386600237616438	-0.571654969791911	-0.635933383356609	-0.537440960379515	0.00388139243539087	1.49404622720669e-06	1.63844193366413e-08	3.2717131514152e-06	-9.32675324841072	1.09163624398551e-20	-0.343505184322587	-0.220489280337325	-0.497454474394697	-0.141139673914867	0.0109882120108591	0.0877226964404138	2.89044843302422e-05	0.258313830418699	-4.86958428889949	1.11833272506419e-06	-0.245331086873514	-0.339106240195742	0.342856277580572	-0.264306099069687	0.0737662895455953	0.00750798916726687	0.00554752281350501	0.0319927472331989	-1.93514458738809	0.0529725553570641	-0.409961882764327	-0.26789708651546	-0.60851001044583	-0.467051338524698	0.00207934909637643	0.0368539569298131	9.60115809551702e-08	7.70713043744666e-05	-7.43192955998417	1.07024794528799e-13	0.251191187960731	-0.08721636139544	0.51045870089826	0.0853569765364947	0.0669249430031211	0.503900803450375	1.63812180195902e-05	0.495593621436866	3.14984423706533	0.00163357532302322	0.406143479114593	0.407656573145546	0.534614061559487	0.13720112406778	0.00230971633261579	0.00111045730762395	5.35235763917885e-06	0.27197084226576	6.11716537972302	9.52544987486822e-10	-0.343543817417799	-0.473775449430589	0.111947256310915	-0.345811949179346	0.0109786308917168	0.000114941034274112	0.378480359570935	0.00445477130681991	-4.26890610480133	1.96433929949274e-05	-0.16610606280312	0.160243138650361	-0.189934963976568	0.0470910864556312	0.229974417635894	0.217338011987194	0.132773828833958	0.707312001842108	-0.552192173875064	0.580816695729528	-0.262815673203148	-0.197564393338996	-0.148546049163828	-0.0794483513805166	0.0548572926080883	0.126962130997253	0.241414189459593	0.526007214182403	-2.64688478663689	0.00812370251840249	0.439636537107367	0.113879137444874	0.549556421906401	0.376416964245136	0.000880409557377261	0.382188044807931	2.56305635885506e-06	0.00183925968748063	6.15587512364266	7.46640400306438e-10	-0.394133007362102	-0.616257874332915	-0.218981555169161	-0.488443895512659	0.0031892072949659	1.24217446967928e-07	0.0821239148398899	3.17240811104783e-05	-7.27593159771482	3.44037890376389e-13	-0.251999362321739	-0.209607116330256	-0.325340159842295	-0.0398038122528345	0.0660226007742855	0.104957037799609	0.00871063175055842	0.751004587078923	-3.23418226729845	0.00121991574729309	-0.269575949302561	-0.387037218525565	-0.42051412472971	0.0607839415635923	0.0486918650363232	0.00206045280025149	0.000540763474552644	0.627800695134647	-4.08633172374227	4.38247075275195e-05	-0.410928368309274	-0.589247731728935	-0.348913867815307	-0.469621210841949	0.00202438629544406	5.85633681357745e-07	0.00471794500966974	6.94901560241801e-05	-7.64506074331723	2.08846713980848e-14	0.203573622408538	0.119682296920158	-0.176987502885787	0.214256660517332	0.139820157142401	0.358242717136778	0.161793115763504	0.0840787744664169	1.37255501452677	0.169890725001277	-0.347560826960963	-0.413056644521806	-0.00584258064894363	-0.375154577179305	0.0100209162614802	0.000938284093544626	0.963453879679092	0.00191086800347603	-4.59537978817492	4.3196176906347e-06	-0.371151498155685	-0.05969935015017	-0.389906833611065	-0.266785542517954	0.00572687326094597	0.647650357102845	0.00144831301243687	0.0303588143628731	-4.34926989069072	1.36591524905284e-05	0.411660860737277	0.495611391781886	0.0557119941163853	0.279271409397202	0.00198359622088259	4.88173987055208e-05	0.661928952498083	0.0231560847121312	5.0321978234424	4.84888526755383e-07	-0.362889701919824	-0.172145616217137	-0.512094111429751	-0.366626517443525	0.00699892859422977	0.184636565688965	1.52269554990799e-05	0.00246369964548829	-5.80336214197662	6.49981962427234e-09	0.0547224726133552	0.0982733346255249	0.0507388508517972	-0.202535903054104	0.694310745398257	0.4511572133178	0.690506892083124	0.102906605878391	-0.0454213560841553	0.963771458859219	0.478581330949978	0.597166002416576	-0.00478146355395783	0.448361310680298	0.000251681831017662	3.77215427697936e-07	0.970087937280746	0.000159738503138471	6.43589154958606	1.22750658038037e-10	0.247773517584956	0.384748113946919	-0.0263673518324348	0.414121217065092	0.0708503491032062	0.0022015446443519	0.836152547793428	0.000546955618865678	4.12863164265608	3.64928486243444e-05	0.329780654350794	0.272756857061757	-0.144340168941454	-0.00504701394412761	0.0148823072885429	0.03344220060456	0.255148170623819	0.967918559685872	1.71749020387744	0.0858896428026252	-0.31282718213998	0.00582068777921193	-0.0149663226969528	-0.103776043673932	0.0212704488785469	0.964489199552443	0.906561055056953	0.406983129089361	-1.62020706175331	0.105187804987611	-0.35393741602306	-0.446425084887067	0.0513114276398264	-0.33995122962901	0.00864888567485349	0.000310672782508224	0.687193654496661	0.00522693953926287	-4.39213416995393	1.12243393404653e-05	-0.364220593282681	-0.0554096314499028	-0.385124586371623	-0.312865727888548	0.00677871440208	0.671466463680628	0.00167544216234312	0.010535772463389	-4.48296529623532	7.36129044936011e-06	0.415344027221863	0.40060100947867	0.12947611886065	0.348650558575963	0.00178938412618746	0.00137812515103481	0.307873600199811	0.00411844555109738	5.19189747286268	2.08161630435139e-07	-0.4041072162661	-0.222550705529344	-0.35794393023336	-0.369458800035576	0.00244161453091881	0.0847240780258673	0.0036843187982475	0.00226601762060512	-5.44011416671897	5.32464380883651e-08	-0.376999939437218	-0.0449086323820016	-0.528325822551638	-0.451591316970372	0.00495339052942775	0.731098322334783	7.22130463065723e-06	0.000141256153110528	-5.86343983689499	4.53375167150334e-09
9430053O09Rik	3	brown	-0.0269932826212029	-0.0281269663394772	0.118475646356255	-0.00100701085009153	0.846369159025064	0.829629726166248	0.351122508386704	0.993597298519768	0.259210517402668	0.795472816654947	0.133780788336515	0.101659613613594	0.00595785219311301	0.0204443307600615	0.398311866860981	0.491744207651696	0.967245540112231	0.886766449788746	0.863746809452086	0.387726993234631	0.121755564321387	0.0273737109515264	-0.238494683202048	0.0346137886202559	0.448251016607759	0.855076199804201	0.0988867047953567	0.811386831175167	-0.239702196366113	0.810561132124644	0.0855110535209047	-0.198648003119192	-0.190137829872427	-0.226533330165254	0.538686932182252	0.12484938493296	0.132352747167812	0.0673906798072301	-2.14405667696466	0.0320283457825323	0.0612024345606486	0.0274213903603606	0.0218087687770604	-0.0467048680963613	0.660202756980603	0.833842009274971	0.864183049846998	0.70960562853132	0.225204250482235	0.821820382972642	-0.0633379780455633	-0.0892014366934284	-0.258970628316915	-0.0787560971147214	0.649106491247262	0.494204240623947	0.0387975926645393	0.52963042264599	-1.93117483233373	0.0534614352713752	-0.0770247007528089	-0.0189439925144794	-0.0964950424503643	-0.0963259300379691	0.579857360811017	0.884782445773244	0.448140811161657	0.441658740839208	-1.11862139385231	0.263301692547499	0.113791321424215	-0.0418997517429301	-0.152974239340928	-0.021710551200923	0.412619762583512	0.748499652279897	0.227512292804216	0.862629635378311	-0.442829127561007	0.657889333315965	-0.0703948496776885	-0.157690025372655	-0.152316601904173	-0.0516695697719842	0.612984038199812	0.224850740270508	0.229540903957491	0.68032427146128	-1.67618556924904	0.0937018499145269	-0.0879438641618242	-0.0126541245168081	-0.198910905946457	-0.0191937609764413	0.527152803202569	0.922892300304289	0.115091566193783	0.878425414874935	-1.23698699287953	0.216091911577908	-0.138153943491563	-0.0790068143707573	-0.126775584019127	-0.0878299726440148	0.319127414042314	0.545016528984961	0.318157903783734	0.483142152614078	-1.6594356693784	0.0970280336555144	-0.0406836186851342	-0.0927331053734463	-0.273058542032925	-0.0737523821380875	0.770219430007788	0.480985785616258	0.030367350552137	0.559308179490369	-1.88821310939566	0.0589973466039998	-0.0634591747254963	-0.0600963145766337	-0.155998579462042	-0.0119016244359293	0.648478986778108	0.64830056551916	0.222125242539185	0.92503333900368	-1.11967361793709	0.262852871402338	0.082211356951606	-0.225280117678266	0.124766228657003	0.286142675934976	0.554524737989074	0.0808787479269658	0.325950811437464	0.0198511849286094	1.0880013113854	0.276594528607648	-0.130497589754545	0.143169283529143	-0.123669671263377	-0.309160660272945	0.346935860740502	0.271011051973758	0.330254221081323	0.0115417291616298	-1.68742006751149	0.0915226078288612	0.101465426191143	-0.0741016716417926	0.188490778485375	0.243815044173385	0.465355761141638	0.570333337529833	0.135800769327866	0.0485184454430259	1.82836142747472	0.0674953263404063	-0.111457066444244	0.270356012222085	-0.0963118781634617	-0.310078039453455	0.422333857998431	0.0350932532314791	0.449006923602949	0.0112852024222951	-1.00163634152327	0.316519262278828	0.20905556023203	0.22585824789793	0.165594091944761	0.089192473156927	0.129238720332529	0.0800822486685892	0.190977774931914	0.476353547216287	2.66340613209626	0.00773539902502517	-0.143066220560624	0.0198856338728606	-0.189345984631945	-0.237073888153175	0.302053913838336	0.879097266002331	0.134002086560764	0.0552863731599147	-2.16426057626326	0.0304443565622996	-0.0531697748396026	0.263561142888693	-0.0392198439476059	-0.0784954709223922	0.702576756168441	0.0401371210990332	0.758315774445797	0.530997723509132	0.375687412949371	0.707149296568687	-0.28620781166255	-0.198961498849746	-0.0356492690794484	-0.0612404306255276	0.0358974487328571	0.124243162393022	0.77973676231686	0.625215138726346	-2.2217202645313	0.0263022161857825	-0.150503345499489	0.0452723559389555	-0.15112142548175	-0.323338409927379	0.2773494891417	0.729003696351067	0.233259726657364	0.00809290657371074	-2.31385186311445	0.0206758493589265	0.0348526447108161	-0.257379395694747	0.086257771641273	0.0152893421373079	0.802435159840683	0.045232530640651	0.497945174402402	0.903021753151876	-0.483903001251845	0.62845471030681	0.0380446043127422	-0.19814147654613	0.0856070860451521	-0.0515007168078852	0.784755698314878	0.125833625813575	0.501204958567725	0.681312753575269	-0.502261686394068	0.615483456197191	-0.21172890929027	-0.171611805359186	0.0310995461173242	-0.153642022861167	0.124302934148036	0.186022514007948	0.807268171027937	0.21807111280821	-1.93779361164343	0.0526484074838924	-0.0185467397341721	-0.223420217018327	-0.462884584499477	-0.100324530265554	0.894104410316389	0.0834837392897854	0.000117491202648588	0.422846464574575	-3.3146593064886	0.000917548802294124	-0.101111028510705	0.0916210239091082	0.168779418620784	0.0394280633738071	0.466923885160231	0.482518050964118	0.182462757036677	0.753280131243902	0.815754774169417	0.414640404464196	0.113778990601345	-0.174079205533778	0.0943562747307165	0.334604164355808	0.412670737568719	0.179678675799156	0.458311755917664	0.00603202218638966	1.50118267327629	0.13330832018753	-0.166870795416169	-0.0599995809095514	0.0885306446758761	-0.256006725698201	0.227805887669168	0.645996240452632	0.486645552112184	0.0380065944440254	-1.5359118953677	0.124559990286723	-0.0635730331315687	0.191366541437669	-0.36864752653639	0.238409716851001	0.647889697419752	0.139570565072776	0.00272299656424851	0.0538874722282663	-0.0361024573567166	0.971200662919532	-0.0575547771626833	0.105599366479575	-0.0635450425694527	0.233261323875358	0.679323694517346	0.417961310617207	0.617888148882788	0.0594421419518634	0.899361580140963	0.368460096510494	-0.19763974138657	-0.0154744021323095	-0.126958404215215	-0.309396208120315	0.151989246993157	0.90577792171845	0.317454830024463	0.0114753855514477	-2.56359543740792	0.0103594215937301	0.207176674788454	0.122079604477366	-0.364947659000824	0.397438093917041	0.132795137319889	0.348625416881166	0.00302646358055761	0.000951953701329194	1.40534764266701	0.159917927676216	-0.14940674809471	-0.239261748289404	-0.111548727927006	-0.125500079254907	0.280905557967421	0.0632957458757316	0.38019084963357	0.315347930637296	-2.42548542737713	0.0152879295060739	-0.143138202799974	-0.204488805244961	-0.462955576075756	-0.19952071902973	0.301808198971321	0.113918526267517	0.000117171035173293	0.108243485505726	-4.0978793746376	4.16952451865675e-05	0.0862204732265448	-0.00979975474349099	0.0168475560089768	0.1351906979441	0.535310875456908	0.940249018619211	0.894878803450293	0.279124780658716	0.884437242066836	0.376460226399508	-0.169456169077738	0.07025987356096	-0.0359568845736548	-0.272392979618882	0.220579522702687	0.590535319573922	0.777884591458443	0.0269202197378478	-1.6060610332953	0.108260500486015	0.0571003771604735	0.253751530660803	-0.120489811684141	-0.251132981788865	0.681720049335325	0.0484624803360743	0.342935268846992	0.0419562054131482	-0.300753351790784	0.763602582219757	0.213856763486354	0.0285631036343545	-0.263809197980304	0.37885949783746	0.120477393984731	0.827028366151505	0.0351740933109595	0.00170750527111545	1.42402666232858	0.154438754084219	0.0930990894115324	-0.216421450356917	-0.390235980362537	0.134716362298236	0.503122807275569	0.093884067950933	0.00143374974658988	0.280830715779628	-1.58808123350928	0.112267971307462	0.0868139272851996	0.0659714105440779	-0.0546923905133431	-0.160973513002171	0.532494663673198	0.613457286971896	0.667750682713868	0.196631752456113	-0.297544482490488	0.766050852706735	-0.112721961192005	0.0640835874035599	0.175343845489056	-0.0889182358333091	0.417053893602083	0.623667497266833	0.165787503365803	0.477715808380807	0.179218904154555	0.857765820666981	-0.191861255894027	-0.0815562514756821	-0.0199120836910007	-0.178023994020623	0.164575257116621	0.532076541297786	0.875897054378313	0.152690577415305	-1.81253561939924	0.0699034753631935	-0.240556213855964	0.0339403568185799	-0.145731075700226	-0.272617250521609	0.0797414692399922	0.795115661036891	0.250548847938542	0.0267898187970616	-2.45088759520135	0.0142504446557909	0.214758049957195	0.166051052860137	0.147734278621092	0.156802403973847	0.118884267173115	0.200907483829625	0.244024606297459	0.208636433136254	2.64860283980892	0.00808252539732845	-0.173264787364689	0.0321138958236542	-0.138490053253511	-0.28378681751198	0.210227321236413	0.805920656043371	0.27511743012856	0.0209358375855925	-2.22364892048409	0.0261720744019555	-0.134011904578667	0.115262738037094	-0.174727199000178	-0.283342525537753	0.333990837504806	0.376393911059294	0.167304584288209	0.021145944503339	-1.9017436189532	0.0572046803956709
Gm36963	2	blue	0.364396995505907	0.0203903036270878	0.0608279736657277	-0.0796778016027466	0.0067499847600006	0.876052790901546	0.633023654259188	0.524809023913593	1.37583798351501	0.168871798901133	-0.322252203918186	0.109910037798015	0.109328104552227	0.113817357503869	0.0374073824110354	0.457079708090785	0.449779235784997	0.426464029820679	0.0978715850052462	0.922034263516673	-0.210606203586522	0.193523235274146	-0.134590084607754	0.0769102004882775	0.186263180437731	0.19245052694725	0.356521387823008	0.595509255765078	-0.207436871278911	0.835668689655886	-0.193677605301535	-0.155628889906362	-0.161389956508702	-0.131633535763398	0.160539653983582	0.23104623814112	0.202647969114007	0.292086211632032	-2.48045365152871	0.0131215321450131	-0.207500794898239	0.144670645362527	0.0163647750372622	0.230991263293121	0.132176438540666	0.265965055616559	0.897874799949794	0.0620344198727864	0.80574455309866	0.420390154524606	-0.00878402670724081	-0.200911878329015	-0.242088101560376	0.103268818014058	0.949734689177458	0.120521757584817	0.0539411717847759	0.409292390753536	-1.37178145461667	0.170131482201491	-0.144236985646467	-0.150754130878309	-0.264713928940869	-0.115313588112383	0.298073488445998	0.246166398159559	0.0345288569368861	0.356532056997455	-2.63805095049415	0.00833840527094376	-0.273752974093686	-0.00490264854946728	0.0342653068121167	0.0594865816706582	0.0451732642149167	0.970087168337484	0.788084638177291	0.635173255903378	-0.658504369593835	0.510214090173548	-0.130286747360383	-0.230534883419411	-0.135849417581136	-0.119398526103092	0.347722229761644	0.073865214813308	0.284463177394473	0.339635151951971	-2.39208194604854	0.0167531014266244	-0.110120837758256	-0.116098869485786	-0.193281575807494	-0.0343411978538715	0.427952664501661	0.372918171916961	0.125955679081507	0.784284899030149	-1.75463212392901	0.0793222529936715	-0.15558065768859	-0.284562789079388	-0.0972943270074241	-0.0982906376760379	0.261273917801129	0.0262360531532438	0.444372161106485	0.432357491563161	-2.46815172070529	0.0135812741903616	-0.0336243424767188	-0.17492310882756	-0.188617340243312	0.0898806879510091	0.809265189437982	0.181294899186457	0.138753584409765	0.476449946270812	-1.18212089781241	0.237157733494403	-0.057552971741024	-0.101546209408469	-0.187602360662858	-0.0606150624876384	0.679333209508891	0.440099067950508	0.140929904858274	0.631473828857384	-1.57799890004799	0.114565862500227	-0.858956006083763	-0.384145124824331	-0.75036896227728	-0.600346578906462	9.75622317788847e-17	0.00224011772583009	9.48138590382039e-13	9.91913642504543e-08	-12.8125197457468	1.39528915752971e-37	0.845918277469834	0.440282297256408	0.740633522822834	0.497434117011502	8.21170718992757e-16	0.000384061518725871	2.64377882498e-12	2.14567350896974e-05	12.2228455200989	2.34722473240936e-34	-0.841218603860786	-0.457093147246457	-0.697040105741698	-0.194530681389322	1.68735762522879e-15	0.000212899187772104	1.57476434274331e-10	0.117542513654237	-10.4937797558276	9.22620714267034e-26	0.807458239242267	0.243464435628986	0.739608435941812	0.554459376290065	1.62913988700457e-13	0.0586593109246584	2.93743565675135e-12	1.3628730340647e-06	11.2290994648654	2.93454117039425e-29	-0.528494197299688	-0.199768604249563	0.566348948954474	0.0826959563224461	3.99532233907648e-05	0.122692718093734	1.07259527013476e-06	0.509176267248027	-0.0383261760238269	0.96942762066558	0.841618099604964	0.403131668688551	0.707020509258947	0.414528096671523	1.58860287852145e-15	0.00127609619899367	6.59728982511074e-11	0.000539418770144503	11.2978654628209	1.34446198825268e-29	0.79138336025426	0.180792340902375	0.730082113024624	0.518305825852241	1.05866864908435e-12	0.163214503250308	7.64030670619243e-12	8.28601422026869e-06	10.5316501433417	6.17425067164734e-26	0.572269487466146	0.209014993544658	-0.595275812444999	0.034602580158819	6.15394666722942e-06	0.10596497490251	2.1257264659765e-07	0.782683122714617	0.600040333170891	0.548479355815691	0.84766901477037	0.158057431104927	0.683420402230263	0.343346337657303	6.24094010839699e-16	0.223758629288907	4.88439791440759e-10	0.00476638647112924	9.8321218306347	8.18752423130763e-23	-0.672031231765385	0.0180246333192397	-0.712020626439699	-0.505302098624911	2.63737954159596e-08	0.890338680554358	4.20832358115222e-11	1.50996871043188e-05	-8.60180390280738	7.8472791486425e-18	-0.810971891600182	-0.25554554295181	-0.740200680177586	-0.431078738375916	1.05716236148122e-13	0.0468424157719404	2.764179427578e-12	0.000302186285970454	-10.666128881422	1.46607759687814e-26	0.644238667653701	0.30222126845673	-0.309631795158098	0.0700790947126673	1.4700015362758e-07	0.0179213658687551	0.0127833036742123	0.576069232165144	2.97814540966514	0.00289998367563317	0.05882274311644	-0.134190433705055	-0.0962174123126681	-0.010068191840481	0.672653544327196	0.302516899628769	0.449453977673435	0.936051494232528	-0.726419851099133	0.46758142536215	0.616206291935198	0.127480009170227	0.35315695478231	0.103420593203461	7.03537959305242e-07	0.327552910433315	0.00420406927911244	0.408600602572176	4.95228453265199	7.3347251032645e-07	-0.825916240711995	-0.19992226724007	-0.699684501211748	-0.336032397308914	1.51167428993708e-14	0.122399208587278	1.25487994803063e-10	0.00580695917443268	-9.82594650342214	8.70523837451337e-23	0.808248211932768	0.429864229905008	0.208898597229319	0.233081972193101	1.47933789144456e-13	0.00054536098896598	0.0976037348700221	0.0596437053558726	7.59540239667516	3.06837433786537e-14	0.710177805704679	0.230223265364077	0.326688725296328	0.235077538849895	1.80881393420515e-09	0.0742671436479056	0.00842074044280751	0.0574319265797696	6.39374062478129	1.61875930911525e-10	0.768571902909032	0.19054426767065	0.62288978303844	0.151470254830121	1.15814840386319e-11	0.141311489909625	3.8808612726588e-08	0.22472557915162	7.89054637655422	3.008663823565e-15	0.781742379503748	0.347892582223656	0.134878537322122	0.220202547426445	3.01285856392055e-12	0.00600872976112528	0.287951395523005	0.0756289786137731	6.60928204405511	3.86188337612458e-11	0.0424407607350722	0.0607189803374675	0.14071628182414	0.0576089048802365	0.760583651262229	0.642039665528351	0.267399001327181	0.645906293160203	1.17498947441284	0.23999892684581	0.511306458917778	0.242115232922571	-0.311069470694156	0.232590437998188	7.77848213787493e-05	0.0601168179440784	0.0123522468860159	0.060198951985964	2.66507777565914	0.00769705190783984	0.635686251268975	0.0535068136151916	0.152693428981017	0.255250594569969	2.40993299599712e-07	0.682136302436561	0.228376976860064	0.0385983055637523	4.56308438218716	5.0407542945124e-06	-0.810178116833058	-0.431926974431991	-0.243767330006489	-0.0630683399697595	1.16656997272202e-13	0.000509234110234989	0.0522468349640093	0.614907139562735	-7.07282363248676	1.51812387940683e-12	0.830554993737353	0.3273229783689	0.684060551136935	0.2076718833703	7.95858287636609e-15	0.0100256143465585	4.63764036820445e-10	0.0942889698198544	9.73252320337462	2.19089792868406e-22	0.117304378034272	-0.109578867948493	0.00332129284251867	-0.0521428450326812	0.398245064625824	0.400533632285765	0.979220071003423	0.677556532033263	-0.193323944596949	0.846705274962423	-0.743924780584021	-0.320703986213926	-0.0126607631835245	-0.143114390208116	1.15166787824179e-10	0.0117386268728921	0.920905016280302	0.251644248211981	-5.36147543825531	8.25449476016364e-08	-0.590183267433294	-0.254627745986689	-0.240533967120486	-0.176380215100432	2.64155716255232e-06	0.0476655867241722	0.055548897995674	0.156577897320289	-5.12317116745447	3.00439380299384e-07	-0.696043073684834	-0.00828521643387126	-0.018835456395632	-0.186557345085277	5.12270978813856e-09	0.949470309760449	0.882558335310463	0.133655147674072	-3.96032945652911	7.4846430455759e-05	0.694762565929588	0.0815577768338539	0.325660664709544	0.290443378698279	5.61286300705922e-09	0.532068844786221	0.00864095837888545	0.0179943824143308	5.93103495872462	3.01031105424427e-09	0.761539955712175	0.354400056811378	-0.0816026434044485	0.121631388184414	2.29361301321313e-11	0.00507445462404403	0.521506458737992	0.330614779030735	5.19485164008875	2.04883163878714e-07	0.752300478724764	0.249178982586292	0.2037142051535	0.127471833552751	5.43708139370622e-11	0.0527998187920521	0.106402992571144	0.30774375360532	5.83072152513199	5.5188219199087e-09	-0.636842023707391	-0.220031964300944	0.136212478694547	-0.0334131736180084	2.25619583114074e-07	0.0883990933079404	0.283165953308303	0.789979090344002	-3.16759023697809	0.00153707999786111	0.770633458041486	0.109933009998157	0.18940281554184	0.197496038362804	9.43599364580318e-12	0.399003618222236	0.13388319899071	0.111945508252353	5.66367588116658	1.48164152708909e-08	0.80524963203015	0.147723618139125	0.739583654288031	0.454542634357164	2.12845293832504e-13	0.255899604457013	2.94490693317513e-12	0.000126108652248056	10.2858943606923	8.15811259805035e-25
Mir99a	2	blue	0.341550835572589	0.1792150162547	0.121559492997051	-0.131380301981611	0.0114824001411233	0.166979497416242	0.338635998371104	0.29302374381042	1.93120959634581	0.0534571377446397	-0.353356113708553	-0.0775668628515878	0.153342481031611	0.209582527458767	0.0217040201381804	0.600261894245348	0.287703201919976	0.139927256610704	-0.151328466030793	0.879716615206767	-0.0530134891537887	-0.0915596280374364	-0.198309035882187	0.0527440109093893	0.742015184910128	0.540480506428047	0.171958595546539	0.716024743667149	-0.979668862273077	0.327249601044583	-0.183316036947598	-0.168676695931945	-0.130371293631907	-0.0406015281723765	0.184559100610872	0.193777006299427	0.3045124624162	0.746180625733728	-2.00128386155981	0.0453618079158362	-0.128143356640465	-0.0220627093519144	0.0265650963890422	0.210735789695949	0.355778680751474	0.865976825120111	0.83494094601294	0.0894236147222693	0.411047534903745	0.681037679491522	0.0413880931843388	-0.10322531901009	-0.193707229832416	-0.0600388806872112	0.766352020167595	0.42856200999014	0.125107915088252	0.632030310156965	-1.26137939826702	0.207172187241011	-0.188805477557928	-0.171359015592946	-0.196473250739729	-0.0108511188657986	0.171531168667718	0.186681446970543	0.119704252455476	0.931090356892646	-2.18080093924131	0.0291981430813996	-0.0986969275109384	-0.165687975600338	-0.254923228103823	0.045648622518014	0.477681028901334	0.20190798442496	0.0420613902589341	0.715891413147611	-1.84281879342196	0.0653554719304166	-0.150061655320987	-0.227025779017329	-0.124050463892112	-0.202372964883264	0.278778213835704	0.0784926617292761	0.328755762405712	0.103189682930141	-2.74427988404837	0.00606438089909196	-0.129964770484576	-0.133569954793231	-0.17450851276961	-0.154671351337446	0.348925213303349	0.304778362285464	0.167845035272059	0.214965955068305	-2.30516524329206	0.0211573206298835	-0.212169143209008	-0.248484112608548	-0.136331707436549	-0.156482402225679	0.123504012403832	0.0534857887671438	0.282740801013457	0.209578372766481	-2.92272631503129	0.00346981357921938	-0.0209747941098963	-0.173563815856853	-0.175129412176914	-0.0154794401358474	0.880336545805626	0.184763716304458	0.169799864666307	0.90259410274531	-1.49576985586582	0.134713639218867	-0.0525551087131863	-0.131162608583392	-0.122819415606336	-0.176047253617615	0.705858541713931	0.317827221279121	0.337576574325666	0.160682005048703	-1.88009112881147	0.0600956593018632	-0.835617935903628	-0.417666829060688	-0.762158623300727	-0.619769816156114	3.86354849421454e-15	0.000810778265780371	2.56733713448976e-13	2.87691546442784e-08	-12.8993477280888	4.53923000731092e-38	0.828107491657979	0.42063925134815	0.782363205689616	0.499223238109324	1.11911888457494e-14	0.000737098691265276	2.27492342776119e-14	1.98241316448096e-05	12.3170222362308	7.33531219135098e-35	-0.806819634685188	-0.40872023809089	-0.726201540017102	-0.131752562436146	1.76068730754601e-13	0.00107444877498825	1.11492314558485e-11	0.291646226848566	-9.85222381504625	6.70438685000277e-23	0.818431550287467	0.27411571141033	0.758302781689194	0.601639252589271	4.0940961780752e-14	0.032536765544546	3.9681919764412e-13	9.15812758490096e-08	11.9233372332758	8.94521996833297e-33	-0.545393283878056	-0.0690055158391287	0.608558323827434	0.202885968299445	2.00155198927175e-05	0.597200098608213	9.57270189210522e-08	0.102300467256583	1.1336410014128	0.256945166882403	0.807081704033017	0.348949885452407	0.736709547216164	0.396476735865035	1.70552393254643e-13	0.00584736059374224	3.94622893683951e-12	0.000981993500556113	10.8234970561041	2.66413971921008e-27	0.776275445627006	0.264065030294368	0.764574897698647	0.622783962608777	5.32722462005978e-12	0.0397435872180765	1.94604271529981e-13	2.35613308196977e-08	11.6571272590036	2.11043172239422e-31	0.544431464876691	0.0795822220465011	-0.572035272217081	-0.0352243131003889	2.08395482643283e-05	0.542082723567352	7.89847261553211e-07	0.77887670666176	-0.194910537173872	0.845462984928304	0.817840515279526	0.172396770144845	0.763524395524567	0.434344471948016	4.42059746427551e-14	0.183987069531382	2.1960519659544e-13	0.000268585753076496	10.6322244675535	2.11018277277896e-26	-0.745571801538991	-0.121478871511574	-0.687285291557174	-0.510095029258268	9.95923307982704e-11	0.35102024093911	3.56462142058195e-10	1.21380108172867e-05	-9.51019317358589	1.9030880717508e-21	-0.829166653922769	-0.338051735801464	-0.73583594376222	-0.325398662535773	9.66269536641343e-15	0.00770823292664881	4.31015270972912e-12	0.00767549287970814	-10.6824548195531	1.22975994099537e-26	0.579123821664556	0.157631561536511	-0.222112258737839	0.0405509652551339	4.47902784314638e-06	0.225024865195198	0.0777347438094911	0.746486104750215	2.26728683613108	0.0233727090988662	0.104373315488136	-0.302852673499829	-0.122565156298776	-0.00490405472695436	0.452596982516492	0.0176715001533167	0.334624955847894	0.968826824513543	-1.32767871289607	0.184284268794924	0.574621622953673	0.109071100865624	0.431656773444706	-0.0733560270253474	5.52278740306264e-06	0.402733341192796	0.000368929869037003	0.558312309402517	4.30469779775454	1.67213835455785e-05	-0.816304732274035	-0.124333914437321	-0.727706129397913	-0.434604542453975	5.38903328620254e-14	0.339729096089478	9.63692217145324e-12	0.000266062727609658	-10.1100391866647	4.98643275741576e-24	0.747976561007479	0.284244659487974	0.347643306859961	0.238675714422593	8.03946856194524e-11	0.026411507778489	0.00488224710492812	0.0536123889867591	7.0156641655624	2.28859171292039e-12	0.727000948267189	0.370483337453569	0.134938963393289	0.0326678913951512	4.82172214446006e-10	0.00329198677159591	0.28773347653998	0.794559965123611	5.48468394796678	4.14209280982364e-08	0.754716548694383	0.331245768820981	0.617175612713414	0.0635177105267306	4.35448548701256e-11	0.00911637643435365	5.59270506030805e-08	0.612384260756981	7.96000593294818	1.72031030667893e-15	0.738267721592488	0.344789960895546	0.0906969089277971	0.346977419232113	1.88138845532013e-10	0.00650504244119705	0.476003107876516	0.00431385083395011	6.60006406726391	4.10980137854228e-11	0.0778066762090466	0.219263313766575	-0.0353156182247938	-0.114709319787833	0.576004523758948	0.0895451923608542	0.78174707326292	0.359074725473729	0.537137639861718	0.591172542693993	0.479046677161836	0.128680920349419	-0.196946320190637	0.225496000168013	0.000247716396542997	0.322978800955169	0.118798207806627	0.0686888562862068	2.51025942914787	0.0120642493365506	0.662225267711621	-0.161155262644361	0.161329573020329	0.213346017342506	4.93537623276802e-08	0.214697161052726	0.202819198030866	0.0854363405934347	3.75586192335438	0.000172745919651487	-0.785449552708271	-0.304572811163036	-0.325096199235199	0.101797334236793	2.02801595588192e-12	0.0170058289749257	0.00876399320769908	0.416034576103594	-5.94741228317695	2.72414661649782e-09	0.789832514010481	0.154200647134592	0.798303231873795	0.217570614765805	1.25723203490997e-12	0.235408045297751	2.78266148434051e-15	0.0792817638792429	9.64964955902568	4.93239953444311e-22	-0.0601452745117833	-0.0725507579196908	-0.059352331700062	-0.0597847988894275	0.6657229044086	0.578450090155527	0.641307536522877	0.633475401417097	-0.96961587973816	0.33223799457898	-0.710779978798379	-0.189300267702826	-0.222448955470685	-0.247382603022611	1.7279870605742e-09	0.143976130871384	0.0772740212808006	0.0452212471630957	-5.84152566627582	5.17249074770679e-09	-0.533809738895786	-0.421853439945106	-0.285675743197725	-0.145240660328834	3.22743564089407e-05	0.000708786028421684	0.0221214747675682	0.244594986872645	-5.61699367717965	1.94308530383601e-08	-0.741311980656338	-0.0774345925377249	-0.060096435110601	0.0128437749371746	1.44696156344389e-10	0.553071697159425	0.637124798640578	0.918475807568579	-3.92097809694528	8.81902794867767e-05	0.696643017010054	0.282386014945617	0.114695198049544	0.211507542314404	4.90722583310691e-09	0.027456443559767	0.366812416226506	0.0882297781287173	5.5308336990171	3.18712372715828e-08	0.70472167926561	0.215745720698019	0.0813397560073665	0.111935482252146	2.72289352268711e-09	0.094939537013324	0.52285351770886	0.37088880702226	4.77308069958821	1.81429049678641e-06	0.706725199451154	0.0991100376866177	0.210478045773454	0.20312883397134	2.34567575089487e-09	0.447293992044368	0.0950389459648563	0.101881577140229	5.22218166174963	1.76827370135226e-07	-0.632833059736836	-0.188683360234398	0.216211679716242	0.0222094484183402	2.8325225360672e-07	0.145311383045697	0.0861686125277241	0.859504632524025	-2.46991382105012	0.0135145605357295	0.736875003405151	0.14107596538767	0.227046221418523	0.33042195755868	2.11895242468546e-10	0.278152615915201	0.0711979006843419	0.00673578008044159	6.23061570235634	4.64605541588466e-10	0.835689924966204	0.241102998648457	0.632372333163282	0.376945189665061	3.82338093858934e-15	0.0612294013347662	2.08165055366767e-08	0.00181001752427614	9.81588420801916	9.61909576374003e-23
C130023A14Rik	3	brown	-0.3522064803839	-0.121890399571748	-0.00744907035625266	-0.0855208328594504	0.00900416893082683	0.34937858930858	0.9534150175477	0.494763468428836	-2.16941715900596	0.0300510274166287	0.313679702810355	0.127713007086101	-0.0973071519632318	-0.117155219193596	0.0430832151342014	0.387012382991495	0.501417931467138	0.412935394747991	0.711930459272593	0.47650783944446	0.245424672826452	0.262136334063659	0.0398599648730894	0.344853036427623	0.121948093924575	0.0750766691104881	0.785679819127282	0.0141846086819718	3.06491269008493	0.00217733549492421	0.312360820397052	0.0864415146974764	0.301872652789328	0.297441149566582	0.0214747031098519	0.507712087906807	0.0153408039711746	0.0152905304142887	3.95151003381709	7.76596154843402e-05	0.210520749230191	0.09885636309886	-0.0959998659263625	-0.110116779432824	0.126515570111735	0.448463316975464	0.450484439083619	0.378761182215983	0.330093907557101	0.741329006541034	0.135185758773679	0.21443526169128	0.120027565950624	0.203697842839637	0.329735214490259	0.0970128101611627	0.344803613043943	0.100905381932945	2.6281467452134	0.00858514717017762	0.344475562477679	0.310253517633045	0.20445277152006	0.162117322846101	0.0107497279052894	0.0149575720520561	0.105113262808293	0.193427872092641	3.9978103553106	6.39311386103782e-05	0.174563809788933	0.0105392305890089	0.0998424943597264	0.168659349956964	0.206775814084388	0.935749467007729	0.432476020961545	0.175820743321453	1.75192962639369	0.0797859095057559	0.239044885994858	0.226929431873185	0.112266525097058	0.0808075163810053	0.0817102675092384	0.0786228833443022	0.377113393473639	0.518929613670053	2.53367306873699	0.0112873986087399	0.201462200565024	0.227633803301297	0.104608408947116	0.0982454242777324	0.144063866504926	0.0776748039220582	0.410716310081015	0.432570286301136	2.43389743585131	0.0149372269581803	0.295493406183004	0.308544888267027	0.0914680403204173	0.011210305035586	0.0300589760059467	0.0155501091581955	0.472244953934585	0.92881518156476	2.72902032341239	0.00635227889128261	0.146009238978836	0.247030530811472	0.15929932007376	0.0760071919060433	0.292113111817618	0.057060904898849	0.212375187404893	0.547326597206212	2.42041918569659	0.0155026247284845	0.13213716297183	0.223488244344339	0.0964344918964223	0.113502799233777	0.340858372409947	0.0860703110902965	0.452139897037009	0.367988785049124	2.17501881142757	0.0296287067369429	0.803967009026331	0.745592194122258	0.729345334645958	0.649842597357807	2.48208056666385e-13	5.45901476837846e-12	8.21277371537458e-12	3.55092883436572e-09	14.4504850706556	2.48926572411863e-47	-0.75409405039892	-0.800468378570686	-0.751969544235502	-0.696612884955488	4.61197876320649e-11	9.80936682670136e-15	7.97442977880414e-13	8.27925682588215e-11	-15.0573924097515	3.08725769170208e-51	0.797881032267413	0.789040333677438	0.803423555959987	0.792392812976001	5.06992033335476e-13	4.26122577887891e-14	1.36113569364828e-15	2.26993306328061e-15	16.719393586408	9.46776936664628e-63	-0.688444305531754	-0.547084841012215	-0.663723624924731	-0.343280378014622	8.75066757726397e-09	5.06330877881183e-06	2.26396681499699e-09	0.00477498081988006	-9.9842113580217	1.78716557198823e-23	0.452299556546986	0.211802703302847	-0.375659465396248	0.59027287456983	0.000595502809675175	0.101284221122281	0.00222132002077957	1.82585583485315e-07	3.74120459800527	0.000183140350678728	-0.759202481280154	-0.634734007774829	-0.75973232456192	-0.705245563315344	2.86369938017512e-11	3.9422938810983e-08	3.37981353841115e-13	3.82213661049886e-11	-13.8931190274886	6.97313915540897e-44	-0.679020119941644	-0.423994224818587	-0.632931447515773	0.201832885935492	1.6629848510325e-08	0.000661254285186691	2.00525837086534e-08	0.104132301010181	-6.84049054864453	7.89224546337631e-12	-0.502622593108545	-0.206973174006743	0.370805286862778	-0.541356670225608	0.000107469226503682	0.109498084463425	0.00255881509921646	2.68600785118871e-06	-3.69112153914478	0.000223267414710451	-0.740540262108876	-0.326868211131638	-0.676684195221933	-0.486339724617295	1.54707230132325e-10	0.0101359460773807	8.36235301333582e-10	3.47099356716884e-05	-10.0995496068693	5.5496479812692e-24	0.554751832215658	0.165504380195555	0.530916791330332	-0.184178692382439	1.34287246880217e-05	0.202415247365915	6.38759880313918e-06	0.138771102061661	4.47900210421049	7.49927945301962e-06	0.791562585098744	0.59392123331174	0.702322450809143	0.258479726217227	1.03774807392083e-12	4.52367692682263e-07	9.98071831867201e-11	0.0361237022758494	10.9944150477449	4.06540898719448e-28	-0.627361667865901	-0.337802329475984	-0.0289966531100555	-0.583291149742622	3.84375160797989e-07	0.00775626982294049	0.820074614060901	2.7535991352088e-07	-6.79180524199381	1.10738981801556e-11	0.0867819893776269	0.302971390064328	0.0845969350516201	0.330691473525185	0.532646038116268	0.0176248542251435	0.506287345053802	0.00668834699976789	3.22324553450926	0.0012674685758676	-0.696917982790598	-0.325679710654244	-0.397872027674182	-0.718209319518972	4.81135020042221e-09	0.0104292762609968	0.00113079161411753	1.13504093725265e-11	-9.67715623922838	3.77058028536253e-22	0.700147080724698	0.381252124518753	0.648674125948006	0.118437479293402	3.80992830332743e-09	0.00243370010914602	6.78048699513332e-09	0.343564588770274	8.18953091037565	2.62246272024517e-16	-0.749167523993663	-0.588722096139602	-0.514970101612087	-0.655292713283715	7.22409755731385e-11	6.02737094758921e-07	1.33785895852995e-05	2.37013302015106e-09	-11.4763761142965	1.73396865815123e-30	-0.695754192281286	-0.40747792508249	-0.283510366661202	-0.49823026852444	5.22962426342916e-09	0.00111661061604478	0.0231967079166182	2.0715390704413e-05	-8.09403538058088	5.77199123991261e-16	-0.735121269358679	-0.375043456527577	-0.585192063798856	-0.172203058664545	2.45862630346868e-10	0.00290027179750014	3.80447067672936e-07	0.166785278744663	-8.23749150310084	1.75858806850225e-16	-0.68567722946081	-0.579870513134337	-0.0984727501875162	-0.415711093191731	1.05922592250298e-08	9.71369572756224e-07	0.438848184422609	0.000518038872232031	-7.73018418182224	1.07391094470829e-14	-0.114447856615862	-0.221249732372202	-0.0649830177437936	-0.0604123485134413	0.409910915486934	0.0866069559904463	0.609940920007009	0.629908700402566	-1.77661987303338	0.0756308036541018	-0.425144448497745	-0.278760090634596	0.016973525001558	-0.342281988659628	0.00135258516477344	0.0295951161861897	0.894097315848339	0.00490675027941742	-4.09632528223821	4.19760019708947e-05	-0.476481035580511	-0.00481151511558047	-0.208592003715127	-0.268275554140967	0.000270308198894663	0.970642959515661	0.0981077933953061	0.0294110081774137	-3.82115354175074	0.000132828918848938	0.772670506874168	0.677748658131164	0.444455896007024	0.742911012466561	7.69060166713158e-12	1.98048538360684e-09	0.000233899774293798	9.21515762308986e-13	12.5796130855505	2.73365465152199e-36	-0.729971865497697	-0.406498645502535	-0.733500854403482	-0.414841841971339	3.77919062106929e-10	0.00115088947662479	5.44702890363652e-12	0.000533671728956627	-10.4570721683647	1.35993048814811e-25	-0.149773222252514	-0.122905433083331	-0.0790475505739086	-0.141521911603827	0.279713820157058	0.345349802307668	0.534672373689859	0.257013579028562	-1.900308133825	0.057392694563338	0.591592806267313	0.388255336688165	0.149410534847075	0.390857563784769	2.46615126608059e-06	0.00198871575733599	0.238655411699594	0.00117536845575467	6.26974781929759	3.61633309792487e-10	0.616672171068427	0.543799944647121	0.294971005642268	0.724052177501953	6.86320255615983e-07	5.91776657913807e-06	0.0179732464024564	6.42206797206712e-12	9.79688211002375	1.16114478491261e-22	0.644886627431459	0.127666723997095	0.117032153102788	0.245706735108565	1.41507772576942e-07	0.326839062223082	0.357063752037309	0.0467463851615268	4.72287116389524	2.32538170726188e-06	-0.736384453248702	-0.251187230137806	-0.172660910547847	-0.599711188040431	2.20919542601282e-10	0.0508574702245856	0.172462248376492	1.03147287387892e-07	-7.84158164100591	4.44906516337737e-15	-0.694325387903467	-0.433538014943668	-0.22601672198432	-0.54082552942292	5.79010444928803e-09	0.000482545139119053	0.0725242374529673	2.75924856495371e-06	-8.19700482839191	2.46450550332386e-16	-0.649496631383933	-0.283255952796872	-0.18501125950603	-0.277408134432253	1.07643544344633e-07	0.0269631155213598	0.143306848868155	0.0241287846642884	-5.78704769593416	7.16342440671893e-09	0.545266854345854	0.336384994501233	-0.112648415300793	0.634361789226295	2.01220911416201e-05	0.00803424858476513	0.375482216950769	1.07230870118531e-08	6.09880977750606	1.06861143244601e-09	-0.659443585202545	-0.240288358005675	-0.187243282425637	-0.30977555420225	5.87091966483054e-08	0.0621368169592451	0.138457056628053	0.0113692347417732	-5.82339309960898	5.76647043422067e-09	-0.727818030064915	-0.373357565308117	-0.617430904539461	-0.635844691036407	4.51066640962165e-10	0.0030399774328937	5.50300092830332e-08	9.67165693738863e-09	-10.6811458078857	1.24722622805387e-26
9530003O04Rik	1	turquoise	-0.0396151979240747	-0.0260934154869217	-0.0488722164434936	-0.198698979448408	0.776095397092781	0.841782533208368	0.701348194337095	0.109734420262506	-1.24122011613085	0.214524445557706	0.1563274517291	0.0598666746603146	0.0706557376476581	0.0945808082845393	0.322839925366045	0.686066982747054	0.625843791601353	0.509138688584619	1.27889119343512	0.200935374260968	0.054133110064661	-0.0446941337418438	0.136595608690836	0.020358616551137	0.736759054119426	0.765469775286297	0.349333871770569	0.888398839303787	0.560892734215005	0.574870663475421	-0.148156233065816	-0.0207274401791253	0.129890857096645	0.183513614250566	0.284997270851884	0.87401997042432	0.306313404796148	0.140227543955553	0.638989275481831	0.522829908646137	0.0539901825431307	0.14908951227689	-0.190781189158627	0.22677760578453	0.698204870296868	0.251480944142991	0.131024022357308	0.0670878643061427	0.934478443009225	0.350057150740434	-0.0205178388120134	-0.154400883577949	0.119854021542027	-0.141328967208539	0.882925076505836	0.234793131391022	0.345506691920986	0.257669359247224	-0.766737725105382	0.443237469027122	-0.0616677347278679	-0.0531067633410801	0.178943547143606	-0.0371910911738004	0.657778767022435	0.684387525458323	0.15713247446756	0.766870016639529	0.136554718554459	0.891382770467007	-0.15861819070843	-0.150931725438317	-0.127318238662202	0.168180664603167	0.251961714434315	0.245603963610534	0.316073915491043	0.177068062260687	-0.985715559319109	0.324272712076814	-0.00825578702379639	-0.0988676981176371	0.0348815398755493	-0.0981997241947966	0.952753921474044	0.448411031606831	0.784364608158792	0.43278543174053	-0.667404807197754	0.504513596111193	0.111438822761037	-0.273850040541837	0.108777867306847	-0.0646566901068113	0.422410288463372	0.032712160901606	0.392211070617299	0.606009861259384	-0.504836509567962	0.613673670469919	0.0286766275853546	-0.220243575001089	0.110378663545118	-0.114317906238701	0.836915298674891	0.0880856014594902	0.385239496947055	0.360727656505956	-0.779467570592051	0.435704333546524	0.150030861333786	-0.0850797633870461	0.0437512227128018	-0.0083007969232649	0.27887800332922	0.518062261301271	0.733499821262458	0.947675792952845	0.358318826444082	0.720104730740421	0.102275623891321	-0.163676631645035	0.0464315616551455	-0.0662273506008841	0.461781531132788	0.211441752475977	0.717834748560609	0.600168785857865	-0.340630490991707	0.733381772270019	0.311130803609792	0.134868458668557	0.124196821566981	0.260956670259485	0.0220213853818519	0.300058165495984	0.328180975507431	0.034316281465358	3.24144253548491	0.00118926408333548	-0.342754186209626	-0.0683817406057963	-0.152725231776102	-0.280524119150806	0.0111758995616512	0.600526762257722	0.228278933754363	0.0225209811076818	-3.30999942580496	0.000932961626087697	0.317680369444035	0.00338981640542104	0.129156105190876	0.314267892641407	0.0192406046668117	0.979315039558693	0.309080953265499	0.0101754345849157	3.01191972623691	0.00259601237186651	-0.356889997800485	-0.177917368822287	-0.157630103874295	-0.138497956034201	0.00807087887154943	0.170124281454562	0.213506599778925	0.267421771927296	-3.22005334783213	0.0012816674334343	0.276176335542258	-0.164698715406355	-0.0657638840378228	0.218364547001425	0.0432291489073502	0.204651946563246	0.605643968270257	0.0781654312256541	1.01242442556944	0.311335164528516	-0.327785685916682	0.0695816540709721	-0.171709850061385	-0.296729965891632	0.0155365415599882	0.594134763736262	0.174874793750333	0.0155483537513107	-2.86597320068748	0.00415729437586257	-0.273939523094552	-0.181346945429543	-0.117769992387801	0.0491474414693733	0.0450211089874216	0.161905622077279	0.354019218009138	0.69514403198277	-1.98692512256654	0.0469306951493414	-0.281397384763376	0.217510069481272	0.0594292886183645	-0.23483680051805	0.0392733153619795	0.0922029863785864	0.64087442970367	0.0576951630616255	-0.916758056734715	0.359269435974092	-0.329693993475892	-0.0675854698166951	-0.0864275223446221	-0.220215914832016	0.0149102294730464	0.604785178854618	0.497096576712103	0.0756107746881082	-2.73145866774793	0.00630546495550595	0.256007351621866	0.270924892340887	0.138494600200399	-0.0381519839938477	0.0616904290655573	0.0346960325426262	0.275101516016507	0.761023624317238	2.40729187393092	0.0160713197219615	0.262103693928063	0.0794399634973007	0.149356699551844	0.0611717314861218	0.0555418416957991	0.542807336100017	0.238826576422318	0.625603964350227	2.11078897915919	0.0347904538275658	-0.251377568638246	0.24773671825603	0.106867910256947	-0.215637564749973	0.0667159759585686	0.054231686024979	0.400625980240315	0.0820527418402474	-0.408492004128563	0.682912499633992	-0.0856533343420922	-0.0291773945049404	0.0575419345562778	0.0697587244481624	0.538009002111506	0.823367542039983	0.651530391966985	0.577819110246727	0.0846064056935225	0.932574306324368	-0.178137349971615	-0.138328225841328	-0.0439383046706882	-0.224799286128366	0.197487471553227	0.287714605770041	0.730286015544303	0.0695719737765706	-2.27181440964521	0.0230977221591402	0.315744064085007	0.251881055127232	0.0853391023478178	0.198595045736771	0.0200298412098849	0.0502001210298312	0.502550693818208	0.109924117194199	3.30921972584487	0.000935563834064315	-0.295492760877404	0.153165325586317	0.0339160143964033	-0.273192948068422	0.0300593523875057	0.238605165780008	0.790195322380792	0.0264575187135314	-1.49291391161711	0.135459723100812	-0.223541557749678	0.0806348759781512	-0.0635703121123735	-0.103445891743114	0.104186680680059	0.536735548434465	0.61774811130432	0.408485358478422	-1.17535904371017	0.239851101771223	-0.30888314890637	0.0846330737015949	-0.226174067759613	0.0375865054777508	0.0230507327456404	0.516664386019859	0.0723202559875496	0.76446259425092	-1.58116933890034	0.113839323928021	-0.282762875667181	0.139237066995933	-0.0101322939843068	-0.12735934482134	0.03828946949676	0.28452826704423	0.936664546462236	0.308174358263695	-1.06193528378876	0.288265065739266	0.177087173140187	-0.0168259696099719	-0.024481089959269	0.0666885194130954	0.200185773571936	0.897590766919402	0.847728550408254	0.594711203628839	0.751421459272199	0.452399052036026	-0.0161734413219609	0.302566023175002	0.0605683291552199	-0.161455245812609	0.907591822383764	0.0177845650793966	0.634478019720863	0.195277795438691	0.728480062921972	0.466319768725659	-0.289169244482987	-0.0616192266128469	0.0204534571613755	-0.163266462151985	0.0339412915661142	0.637102385637077	0.872550690590912	0.1902469322782	-1.88860637472452	0.0589445921867569	0.31193203055563	-0.00863249354522851	0.0581183382267314	0.361213373478235	0.0216639621662474	0.947355280893087	0.648268530105326	0.00288482630027325	2.87249297612437	0.00407247131826875	-0.366908306950595	-0.208414866486596	-0.108189644556136	-0.327829526639181	0.00635235285582007	0.106994152138655	0.394791454457298	0.00720731856138601	-3.98910933595254	6.63218488547804e-05	0.118292192990143	-0.100909857568363	-0.0363939473638348	-0.0277268169809986	0.394256536767606	0.4390463151162	0.775255129170015	0.825098399881803	-0.214642515171389	0.830046044074427	0.375454389793836	-0.151067466636878	-0.0160815847313685	0.238639626796623	0.00514831612382197	0.245174669381577	0.899632859415671	0.0536496420023103	1.74866356285581	0.0803491919658419	0.192225274185963	-0.0341810107675599	0.1247660534235	0.244951513941777	0.163760589758593	0.793694801526866	0.325951496282438	0.0474473617711737	2.0644002995528	0.0389797781064454	0.256297156664342	-0.235633182516386	0.07096465651821	0.0592216365719408	0.0613862576699405	0.0675321287006186	0.577369403916466	0.636683253811071	0.539889760063377	0.589273060123418	-0.320846270757535	-0.231723464795586	-0.308960957738075	-0.165679155827342	0.0180070392338205	0.0723480500994729	0.0129888434410943	0.183691090498814	-4.03193127783505	5.5320365316684e-05	-0.323198434762347	0.0781879984112272	0.0632943424685636	-0.285371753044182	0.0171346681093423	0.549204586367096	0.619278200297713	0.0202007254590712	-1.83229014875044	0.0669082040142473	-0.340132604518862	-0.197654879607905	0.00290389685337637	-0.214622133949532	0.0118529037882395	0.126784676617792	0.981831069669784	0.0835387523152949	-2.90708524067488	0.00364813772181106	0.26290046471409	-0.137105235568001	0.0428036550596739	0.19665832287715	0.0547762249202116	0.292039206327331	0.736995890911804	0.113505441120347	1.40643019254793	0.159596420003457	-0.281704550469872	-0.00904911007759173	0.00796691909244614	-0.115431534144764	0.0390502032731383	0.944818430862745	0.950180471652828	0.356037053554813	-1.51110629030543	0.13076137232185	-0.356109189469465	-0.264859919891137	-0.237217152206495	-0.259419753222385	0.00822036967215027	0.0391292707585631	0.0591104428245034	0.035428653540763	-4.39884797359549	1.08827024722907e-05
Gm37694	3	brown	-0.421110908095046	-0.303565454312251	-0.0671143101965749	0.0566688186603201	0.00151923283334045	0.0173930116820561	0.598244243342154	0.651307285260403	-2.86054940891595	0.00422907648433243	0.365278281406167	0.106359632313123	-0.00939467240562718	-0.234407344694923	0.0173747833544061	0.471831728574992	0.948371829393355	0.0977906587759926	0.704576112798843	0.481074068265826	-0.0709565152164481	0.433792536513871	-0.0344999560598143	0.251149394749422	0.659322263378914	0.00231747359250608	0.813948491510566	0.0785272710000976	2.10696072836901	0.0351209838329927	0.133603905389678	0.115326021257776	0.249068681185644	0.230898128263527	0.335477990337973	0.37613016799693	0.0471805746883154	0.0621426943867938	2.87171349732331	0.00408252909181034	0.249213839926448	0.0984717725363957	0.00393456618666192	-0.0215776860310536	0.069174277496657	0.450239326296988	0.975384173534713	0.863462235100017	1.22646502278541	0.220023729973024	-0.0313104679736971	0.17346019642132	0.0847636577761227	0.171918977750926	0.822169594024995	0.181255261538194	0.505446692671842	0.167496788609919	1.58915411353601	0.112025603220897	0.22234196874401	0.359805938480189	0.136964841202073	0.155505800722292	0.106106993890249	0.00439816833088507	0.280490212664697	0.212471620915205	3.43163615001222	0.000599951895023901	0.316042520905214	0.123386077607748	0.136685602546445	0.0372966299031751	0.0199064316375859	0.343452177029793	0.281481349481223	0.766227243433345	2.34697331148184	0.0189266104155207	0.106042989812547	0.267400696258739	0.0138762834218048	0.0302267847194562	0.445358676250504	0.0372181421383161	0.913339276075293	0.809611936031097	1.61192083837605	0.106979166969863	-0.00697391426154435	0.333440970889569	-0.00633791529473414	0.123932564674223	0.960083310133686	0.0086395515227552	0.960357886670511	0.321478372191762	1.7797001950891	0.0751250385285737	0.127416947089371	0.326170732099875	-0.0376074785786088	0.0118344896796048	0.35853478513018	0.0103072086217182	0.767967523084601	0.924862801123613	1.6613048437906	0.0966522376978923	-0.037781050211693	0.276678252496941	0.111938467549759	0.0976442753456505	0.786211513412369	0.0323526640195832	0.382422337273897	0.43904303922242	1.77318892535606	0.0761974065405056	-0.0352116423662677	0.286051906665922	-0.00521933654061392	0.0893458895749133	0.800441676926537	0.0267147715764201	0.967616473613587	0.479087948212229	1.32864883234258	0.183963853363026	0.722154224291865	0.834196846630868	0.835918532999094	0.667068030919036	7.126762644168e-10	6.91812450445259e-17	8.41881186707777e-18	9.61619621728184e-10	15.8798411892276	8.73994042375075e-57	-0.636599421103282	-0.864877874360585	-0.826401613358522	-0.683521122793431	2.28768290949608e-07	2.60596939910007e-19	4.16011970102896e-17	2.54222156125383e-10	-15.7286202667352	9.62863966455648e-56	0.708272600729899	0.782078983607844	0.846776010690048	0.841224008683231	2.08871927277046e-09	9.98113290424658e-14	1.19551754176341e-18	9.508025481856e-19	17.0231213704224	5.53402310506899e-65	-0.588581975161314	-0.650923752244889	-0.78412510082544	-0.208212574339424	2.85488937283115e-06	1.35216104216332e-08	1.81929864550079e-14	0.0934156424195464	-10.4219219248459	1.96932799299518e-25	0.306189662885951	0.0774388207315308	-0.546369992127826	0.666224796073035	0.0243373996105224	0.553049958285147	3.00778793603548e-06	1.02716716237603e-09	2.24012722488843	0.0250826645413665	-0.626618863790119	-0.615190551416369	-0.773817724558034	-0.758803089083634	4.00458674746244e-07	1.32433735101722e-07	6.53599276043157e-14	1.56728323956799e-13	-13.4354201401306	3.74934305369466e-41	-0.620519595439891	-0.593599953535176	-0.754901363872725	0.297921530059126	5.58457890121098e-07	4.60529012204268e-07	5.78790102263426e-13	0.0151184661531053	-7.88705370957104	3.09404270061648e-15	-0.301636941546885	-0.106751349967343	0.555378541161225	-0.658058409924719	0.0266494989605245	0.41287214829992	1.90513379507699e-06	1.92445944188383e-09	-2.2264993416588	0.0259807530312101	-0.645554071805548	-0.418449944234265	-0.798255783970258	-0.57414874722329	1.36051936850235e-07	0.000790747145939511	2.80089283862391e-15	4.64881211380938e-07	-11.4009297651724	4.13677291930325e-30	0.45396188897033	0.307841632087419	0.641011864454385	-0.338989989296862	0.000565072041078032	0.0157997743568006	1.15830235996969e-08	0.00536426751505894	4.56736220264309	4.93900151715667e-06	0.667623574068458	0.731628851974558	0.755637900983129	0.146300171677424	3.50551913340664e-08	2.12092188729019e-11	5.33642498216023e-13	0.241133376015521	10.9591359734886	6.00701254374735e-28	-0.533870330613738	-0.248117229870093	0.030172271974349	-0.690413218236122	3.21952624519829e-05	0.0538508868352859	0.812909195579457	1.41872820569645e-10	-6.39663774731562	1.58835546101057e-10	-0.196025880216596	0.298069698193655	0.0676462500015138	0.287661123640829	0.15543043579775	0.0196405295139551	0.595340487265011	0.019177770821224	1.91533109595547	0.0554502923362461	-0.435754291061396	-0.343857735243713	-0.398355165534772	-0.590392052980108	0.00098957238255281	0.00666102005469198	0.0011137241651013	1.81294258039628e-07	-7.4336835146421	1.05614493398643e-13	0.647702716267207	0.379467747141349	0.787333761211365	0.134732849368455	1.19798690574272e-07	0.00256040746713426	1.20446953489246e-14	0.280771304794204	9.04783238463766	1.45834410015135e-19	-0.636591530158832	-0.519303138074494	-0.558543682956599	-0.727323869126742	2.28871394780343e-07	1.80058632911731e-05	1.61755173142249e-06	4.63890492311973e-12	-11.0979149970206	1.28404422279647e-28	-0.486022547739151	-0.271623798341228	-0.200285970045191	-0.469037057853311	0.000194703167034958	0.0342131497035736	0.112550445352391	7.11502874747758e-05	-5.81868666134332	5.93117998172378e-09	-0.582255167177953	-0.487986910733582	-0.57006550682626	-0.145158061115407	3.8646209600749e-06	6.62674735133889e-05	8.78738763956982e-07	0.244866276731682	-7.5838830118138	3.35363573751864e-14	-0.580010147948419	-0.597694402753453	-0.305665498530418	-0.565260600181333	4.29649376624013e-06	3.66149189213178e-07	0.0140404734283768	7.61986483415877e-07	-8.84213363597661	9.3907807359101e-19	-0.0199532596998126	-0.0250984821987504	0.00306127740740439	-0.0294435543546219	0.886124941651256	0.847741996688953	0.980846560116078	0.814456259651932	-0.274120818663928	0.783991775410436	-0.331271804092142	-0.25452471017394	0.177021006977018	-0.467266601580514	0.0144088166732421	0.0477587345023632	0.161712438469993	7.6408135699074e-05	-3.56264182174828	0.0003671414501427	-0.555317325760984	-0.0145513509543294	-0.236369041093988	-0.322608952848054	1.31036763787265e-05	0.911374992847852	0.0600502090790072	0.00824538093935231	-4.59984525766434	4.22804896052005e-06	0.65928648445001	0.553801620123296	0.213811531058378	0.723808953062384	5.92843883110959e-08	3.66189454139587e-06	0.0897989306462363	6.57803432217599e-12	9.76727555752233	1.5557946740193e-22	-0.622479734750933	-0.230438786827391	-0.785200389627596	-0.381042753823824	5.02238703374468e-07	0.0739889761996159	1.58570015041693e-14	0.00159697688907957	-9.30338142856445	1.36048610639308e-20	-0.0204683535199913	-0.100531397297616	-0.145120401180422	0.0173662106656964	0.883205470916089	0.440773507282421	0.252561168125729	0.889925465719402	-0.967146827181093	0.333470639133414	0.56479010162078	0.472597919459398	0.230322930161615	0.500997556810223	8.63392162853697e-06	0.000120178115964253	0.0671050831902135	1.83197019396683e-05	7.4046579471261	1.31488943839538e-13	0.34146933244654	0.535633644146473	0.259051545698523	0.734119960387548	0.0115034187982429	8.65887156450837e-06	0.0387345456429575	2.32487328980923e-12	8.37348847398054	5.59371584700129e-17	0.486012882359334	0.236075541330081	-0.104899750013604	0.154034100437399	0.000194768838434473	0.0670038185771935	0.409407051569766	0.21688464898395	3.04458295400645	0.00233003163148818	-0.486691311141881	-0.202961376034718	-0.0991598923106439	-0.595687840540674	0.000190207983780121	0.116703462793762	0.435644986879064	1.31871631969188e-07	-5.84501701760666	5.06516482705944e-09	-0.588643258273154	-0.304007884340844	-0.0387635192455246	-0.64148941272886	2.84643815614393e-06	0.01722204386689	0.761043716176796	6.49657804340521e-09	-6.83702585782509	8.08541518191746e-12	-0.562045999059556	-0.123955923314939	-0.400760491584853	-0.333474146891407	9.75591296312893e-06	0.341210803110027	0.00103216088640266	0.00621549206967861	-5.82940175099254	5.56264357668805e-09	0.426195390114837	0.306704086742791	-0.053745518463952	0.727001695090669	0.00131194476422725	0.0162108884749485	0.673174662663673	4.79088405802504e-12	6.33602748063137	2.35764755404863e-10	-0.581279938504644	-0.305223930471502	-0.384314190629946	-0.450049725501595	4.04701080352702e-06	0.0167595081667186	0.00171695091030213	0.000149817035360429	-7.14030014729092	9.31273416753099e-13	-0.587499314516712	-0.32116913128321	-0.67128232751181	-0.578280985127729	3.00809875091381e-06	0.0116104833957485	1.27415953348467e-09	3.67619830355354e-07	-9.54885801259781	1.31133764367095e-21
E330011O21Rik	0	grey	-0.0529968982864439	-0.102863473238549	-0.0634096306202147	-0.139703014873796	0.703499226648637	0.430191012164966	0.618638799235475	0.263240660817311	-1.40018918361007	0.161456674004604	0.128810440928501	0.172123323921996	-0.0677468522977255	0.273320737828223	0.416224136053526	0.242070655114034	0.640167998589642	0.0523020644202602	1.74570755806413	0.0808617810949872	-0.364171883754198	-0.0679444415888998	0.176080356964945	-0.115997423501763	0.0192455698202646	0.649983101384287	0.226192028637038	0.422441276501439	-1.21377670734823	0.224833003257785	-0.0263404296746142	-0.12191703072026	-0.0119047438664235	-0.0732082152658536	0.850041519094248	0.349272517247354	0.925614261601246	0.559107639032125	-0.905794716552652	0.365044518045993	0.326687257424559	0.118537343582788	-0.141870486765152	0.160492659048298	0.0159071370971258	0.362892749422645	0.263455052684854	0.197989920355912	1.7653304429403	0.0775082459791069	0.0537839878800485	-0.204406138461612	0.13204466525177	-0.123327183960085	0.699302757258945	0.114067934189098	0.298293388111858	0.323866174182612	-0.575063465268005	0.565248375587528	0.00110045373390108	-0.0702999993492858	0.228057631298157	-0.227265411946651	0.99369882830749	0.590322670868917	0.0699138282489121	0.066486429287246	-0.277752406784521	0.781202427948282	-0.29079271621601	-0.0473247021834227	0.0143066799724545	-0.0433242814201161	0.0329070077026042	0.717221869601274	0.910662167487242	0.729789583653545	-1.37858359257576	0.168023178171045	0.152362121865874	-0.256796032574896	0.188794565843835	-0.287881279633886	0.271390088057005	0.0457396439060898	0.135159767870182	0.019081771131151	-0.887871055597003	0.374610115812516	0.118738595619863	-0.197916810806155	0.204492120412226	-0.278443228433545	0.392461811234283	0.126272058542184	0.10504489050923	0.0235842430279058	-0.667507480447067	0.504448033118297	0.0667331820099318	-0.217920220109494	0.263422657386767	-0.267746720462173	0.631620451630318	0.0915757625123801	0.0354528111838426	0.0297445173429914	-0.645213883035375	0.518788590646622	0.0457026059289161	-0.239233712878455	0.128048266747424	-0.0989772379522096	0.742792682214516	0.0656293563792872	0.317250587562172	0.4327904631828	-0.655367799567694	0.512230978233696	0.138480850547365	-0.245212864150764	0.210272883265003	-0.184540891654936	0.317972510675212	0.0589726629850324	0.098103497435864	0.141123539135803	-0.35792101698746	0.720402421980091	0.0252190614668695	0.088157462869763	-0.0708841592220021	0.0271995106107452	0.856356657805896	0.499291615916678	0.577802378211038	0.828373603537106	0.259689135305187	0.795103573969114	0.00258162687739259	-0.113710243416715	0.0617077397031549	-0.127724743714311	0.985218338205921	0.382898956573939	0.628106064286961	0.306777038827295	-0.69975324688727	0.484081417013954	-0.0197714821514623	0.158106674640349	-0.0487920626900618	0.186674137592912	0.887155588538729	0.223612534587577	0.701815072199157	0.1334076731019	1.104369574697	0.269432853327231	-0.0672801488094218	-0.0524442667264768	0.071978709497827	0.0363291086947345	0.628821750661994	0.688121633759678	0.571927884610659	0.772125664152672	-0.0152982442100656	0.987794243237563	-0.100036981967155	0.14676398098596	0.0830311470950401	0.309156472245371	0.47169361327033	0.259035275058832	0.514217255919391	0.01154291174747	1.8119571324458	0.0699928204462256	0.0471243885611787	-0.142697190019421	0.0354592809870788	-0.179682890409166	0.735078832503072	0.272610853815725	0.780881302086686	0.148840660807888	-0.96872758382696	0.33268112611337	-0.0897935260338025	-0.00256551084606347	0.0790228856523579	0.221744107060065	0.518466072904006	0.984344295162262	0.534800259926954	0.0735525670167213	0.879239524848197	0.379271418033705	0.0999244554532752	-0.0914455632336522	-0.106194707736791	-0.327702341579254	0.472194836186185	0.483360544902015	0.403617016774013	0.00723117870662075	-1.77137743347574	0.0764979586457496	-0.00472801837115472	-0.0448912112747197	0.0311393070491229	-0.0732224323192069	0.972932249407275	0.731198696889681	0.807026503741194	0.559031118101836	-0.360350803687058	0.718584811695983	0.0918214051554972	-0.0590998177878562	-0.068656949920814	-0.205897700638153	0.50902562103433	0.650958541778669	0.589840635431848	0.0971995856210117	-1.00150313941614	0.316583623111012	0.0112088230687449	0.0609116997424354	-0.0857195313335507	-0.037595103578153	0.935885036878868	0.640981414693581	0.500640846614141	0.764410270557999	-0.214118231774253	0.830454858586115	0.0663628249860867	-0.120576220447649	-0.00972409186376445	-0.306037478496251	0.633518399568067	0.354637709961853	0.939211233446031	0.0124533079971438	-1.52867407484647	0.126345262352673	-0.11285237580282	-0.245861529038478	0.110474363643806	-0.119638493257076	0.41651167022504	0.0561403924230722	0.384825071157152	0.338658404637865	-1.41676863351231	0.156550583135057	0.0851816251384132	0.110999061132548	-0.0982725698567792	-0.170555113616648	0.540258164575576	0.394418650242632	0.439783826561886	0.170943743112154	-0.341169046021352	0.732976324527887	0.0548627110167658	0.00399724916941433	-0.0882976386110409	0.0375652209115982	0.693565883868422	0.975609470581851	0.487797690485962	0.764592125877635	0.0151567480098161	0.987907127782657	0.0481941974989234	-0.137668548385774	0.0552040531370217	-0.245971876118412	0.729291617022046	0.290042025755983	0.664826727647466	0.0465023151635639	-1.1451266390951	0.252156701890264	0.0309763687585666	-0.06051368311636	-0.0486944902794937	-0.0722140409044178	0.824036805317502	0.643167762563967	0.702383558088733	0.564470892297716	-0.602190887208307	0.547047080890982	0.0240197569559158	-0.0851839726351462	0.0651845286931231	0.0497488456382449	0.863120590884694	0.513928864330777	0.608830780944681	0.691599650329688	0.214827043657795	0.829902167331279	0.0335783227611787	-0.0903258858715406	0.0300603387036352	-0.0955156969112844	0.809521361881312	0.488755074616763	0.813590783000996	0.445526846710989	-0.491585065038187	0.623012703529646	-0.0369992102738055	0.0613602218363485	-0.0413012645882557	0.12760496088338	0.790534479145335	0.63852126736366	0.745910549247596	0.307234647354348	0.453013187387151	0.650539245601957	0.209000797661913	-0.0599117702066475	-0.027711720232736	-0.246632040417777	0.129341350161316	0.646479856170336	0.827923077734954	0.0458991617653145	-0.581962465450498	0.560591963550794	-0.0593781223477832	-0.283015805187111	0.0987639993112368	-0.255087991035115	0.669739785066713	0.0270985486776903	0.437488881794197	0.038726544522869	-1.9850700138476	0.0471366824420463	-0.0622504412873019	0.183458408249171	0.00895170617047942	0.270546130406664	0.654748068649149	0.156993125432556	0.944031624309307	0.0280145401105283	1.63297174903109	0.102474938485566	0.000257638365883154	-0.0579961957674792	0.0587231504365992	-0.203604846547463	0.998524754823354	0.657065772005305	0.644852971243686	0.101064427640672	-0.816562119006813	0.414178710517686	0.228284490779446	-0.0156549220240713	-0.0178575750366135	-0.0848675693160802	0.0968555611000048	0.904683834205435	0.888615700672256	0.498077444575413	0.367123576514631	0.713526841802314	0.00186645643471971	0.206640906820864	-0.0793061800298786	0.207361039636916	0.989312917610614	0.110081514922887	0.533332301507351	0.09479393166871	1.34070670102804	0.180015698051331	-0.114388673075256	-0.12958128939699	0.0979607369000137	0.101392983678047	0.410154683463986	0.319576167154247	0.441243555196111	0.417898416841789	-0.12084459290715	0.903814128866787	-0.0536480244110715	0.113524732547725	0.0241137888876944	0.0757962966756614	0.700027031287391	0.383680721323227	0.849986492512335	0.545260178326896	0.642993360583088	0.52022840804144	0.0991760851519115	-0.0307945500728157	-0.165793138194849	0.0138575515052667	0.475535511197037	0.81374829864265	0.190437470697721	0.912065558888938	-0.362917993501851	0.716666144966859	0.0438170759402956	-0.0956122269485478	0.00851351323265332	-0.260714232730482	0.753061265043831	0.463565541603531	0.946767248050926	0.0344897894673697	-1.24422468187465	0.213416882212419	-0.0161504158859609	-0.0177802667416906	0.00142844187581293	-0.149515904516253	0.907722808531603	0.891816427629582	0.991062037944731	0.230833827198526	-0.723486976023148	0.469380752797248	-0.0798591158150494	0.111282656096358	0.0225684127904268	0.252455904721709	0.565948260490415	0.393204190430257	0.859499467145076	0.0408520072352133	1.26161970742942	0.207085661291881	-0.000785855450248277	-0.0359116331527926	-0.0343417197592771	-0.0525248448906471	0.995500188283424	0.783496835825612	0.787623096124032	0.675325669074683	-0.486363608615855	0.626709387534969	0.0245890187264857	-0.0882998726524563	0.0198242151054146	-0.0987529527519956	0.859908777765883	0.498596048128355	0.876440397734357	0.430185026537101	-0.569577971535823	0.568963972741478
Cxadr	3	brown	-0.292680161708693	-0.263920402534241	0.203981914807565	0.0572900050266531	0.0317376139393133	0.0398562130828584	0.105934094983449	0.647736415604544	-1.08131669561194	0.27955626327213	0.251622156526563	0.000841021952166123	-0.328325951755391	-0.0194678713449353	0.107951573904685	0.995473485184722	0.019920850730524	0.892141847368944	-0.433221987143875	0.664853506990558	-0.0218961251060932	0.093878342406957	-0.245646095418911	-0.213129027830306	0.891913036213318	0.530229653344203	0.0888847608741862	0.137261658245786	-1.36197842638952	0.173204693619048	0.0474470781797377	0.0633161538258942	-0.0312443810531067	0.172004573821664	0.733331662278193	0.627838501763079	0.806387949584778	0.167282170534057	0.986574641726849	0.323851206748468	0.292201938997126	0.123931433389696	-0.0247813363902523	0.124052004738193	0.0320305812727447	0.341306941273823	0.84588372358419	0.321008594075532	1.96479038903148	0.0494385030397476	-0.0507242275662095	0.134968600646679	-0.0753532438067259	-0.0242945461406322	0.715665174085761	0.299696122258606	0.553993175296833	0.84646772859574	-0.0559334943278264	0.955394787971537	0.0352818082280433	0.153454718651552	0.0553180375726113	-0.152672970596591	0.800052198921222	0.237708515889806	0.664176025520238	0.221023075230073	0.323815452662744	0.74607775648315	0.19544108669954	0.0290023085165321	0.099409532499696	-0.128186057761086	0.156691439114233	0.824410576991959	0.434484524841425	0.305018792570377	0.702365157515497	0.482451468389958	0.0716532350954826	0.118846906240961	0.0264717240375149	-0.085854376919304	0.606634255629866	0.361631897531756	0.835513000824444	0.493075863080578	0.477379133402362	0.633092170268781	0.0428172360974427	0.231674693394035	-0.0620687392642371	-0.0840921303637835	0.758523770597784	0.0724098113846111	0.626092835639435	0.502026126093147	0.47884551372411	0.632048535198	0.0609011350558398	0.239310835975154	-0.0777092914375152	-0.191774119046416	0.66177423308811	0.0632399379603194	0.541632842078082	0.122935428442743	0.0738456206841891	0.941133226038977	0.0414872533657376	0.317805985639387	-0.058125726262055	-0.0841930173261705	0.76580810368401	0.0133441792448651	0.65090674937987	0.504899527935792	0.84107657254471	0.400305038589016	0.0307426144853862	0.203845732693432	0.0304259186203927	-0.0712540117034685	0.825343785305203	0.118236234375735	0.812876328421261	0.572727332160284	0.733721245604543	0.463118647258567	0.908380196831137	0.634935474481258	0.471240624614103	0.701645529829831	2.45983014470093e-21	3.89163144037334e-08	8.48623996232866e-05	5.29348441426694e-11	13.8494966347658	1.28106655238278e-43	-0.91018163979259	-0.748825418400233	-0.485555846538391	-0.741851883701948	1.5014345425291e-21	3.93715248691023e-12	4.76438047093073e-05	1.03223362774153e-12	-15.1436491806211	8.34517059172826e-52	0.926562661428331	0.729444559662639	0.592970835968889	0.823142182423601	9.81435378984252e-24	2.60273921795952e-11	2.4324907249546e-07	2.23271761085263e-17	16.8039641279785	2.28265419709694e-63	-0.841728641650199	-0.416814271991046	-0.378241735448617	-0.344188367455399	1.56226685787941e-15	0.000833106094386334	0.00205850880318885	0.00465786718472485	-9.13113839369441	6.778272804135e-20	0.754713451900166	0.242289394961836	-0.161382262385637	0.703512388630908	4.35573202558520e-11	0.0599270471586821	0.202669781556309	4.47363066457536e-11	7.35252831092758	1.94492321814564e-13	-0.904048839709298	-0.514054586475773	-0.531559187836129	-0.758379774526115	7.74131185818042e-21	2.26030399478761e-05	6.19526541631469e-06	1.6458939143958e-13	-13.8703324635566	9.58315820853432e-44	-0.730019977424781	-0.364488584856201	-0.371315396961002	0.251348293692251	3.76421130468966e-10	0.00387802242779179	0.00252131625352143	0.041774830102104	-5.32384942547409	1.01594013082152e-07	-0.742252240427995	-0.34332127339858	0.0652847049766846	-0.67086712717172	1.33327523538831e-10	0.00675225627857995	0.608279228940096	7.12573794663692e-10	-7.81125889338675	5.66195769556673e-15	-0.899692723318001	-0.556024773192126	-0.447175157706581	-0.494328378974247	2.32430544071398e-20	3.28435027375727e-06	0.000211820384461281	2.45906985149415e-05	-11.7720445394782	5.43901218991855e-32	0.645394405294878	-0.0650352741663325	0.181065235663022	-0.256767337674256	1.37338826194059e-07	0.618511372235348	0.15219021338788	0.0374189948936556	2.18687046617515	0.0287519814937642	0.852381227043815	0.520514971603453	0.417335239816074	0.339694452644844	2.93028436688376e-16	1.70757605009799e-05	0.0006016559609684	0.00526331716417442	9.94130995955283	2.75184263576384e-23	-0.826527782675126	-0.567042875813219	-0.294317450881843	-0.739454066479645	1.39058725448317e-14	1.89291636346015e-06	0.0182414280084149	1.33185591718973e-12	-11.7052257840154	1.19839817669332e-31	-0.176066798224448	0.0938575425357538	-0.191417980050459	-0.121032029381146	0.202832432448496	0.471847603944247	0.129718825155612	0.33302108738852	-1.5295100477208	0.126138050111853	-0.616345266967706	-0.391976448549085	-0.206270411440717	-0.538363381636119	6.98360002427165e-07	0.0017831975199077	0.101990740812028	3.12385808532097e-06	-7.41452496928707	1.22061511962428e-13	0.874130970591606	0.260883123647756	0.408414489649021	0.00748851770190232	6.14488313549157e-18	0.0422830445235634	0.000807223044099136	0.95241414157374	7.63178853742793	2.31518977032719e-14	-0.910902803340226	-0.685817095064129	-0.574918160753814	-0.744388767544697	1.22860307169879e-21	1.06799873780374e-09	6.74853785216077e-07	7.85867552761949e-13	-15.1718394089661	5.43325707200424e-52	-0.785806062490859	-0.0631612286260338	-0.17771043254949	-0.574639009127239	1.951468094403e-12	0.628681933427043	0.16005888459024	4.52189145933561e-07	-7.39096391800991	1.45768175355549e-13	-0.791331716350527	-0.309850885295497	-0.32532143370033	-0.286352726872652	1.06477100913986e-12	0.015095427285501	0.00871471765674685	0.0197568452066918	-7.6137916192277	2.66169805935981e-14	-0.857780035523781	-0.628333964047361	0.0774543440417624	-0.551638458748803	1.19249772926796e-16	5.91705944531803e-08	0.542963843817459	1.58107072282237e-06	-9.64696072881738	5.06341542155253e-22	-0.00539951218516291	0.210732836069055	-0.00630129319927444	-0.0802314653030703	0.969089720782816	0.103061254585462	0.960586766560185	0.521923418884431	0.455750828085307	0.648569167110211	-0.556730908124072	-0.471627814062954	-0.104091409431225	-0.562177876291065	1.23227300053288e-05	0.000124656337547929	0.413045618772531	9.01417508690318e-07	-7.18692557947174	6.62665057747803e-13	-0.809132843656924	-0.236738216009274	-0.372772442878448	-0.653851540766685	1.32717160763082e-13	0.0662185922453133	0.00241689262324737	2.6396365581023e-09	-9.65115243245399	4.8606380022775e-22	0.893170471252345	0.441127727356093	0.529391202065573	0.708198836478067	1.10104888787368e-19	0.000373102524842906	6.86691150237071e-06	2.91538111325193e-11	12.855899795871	7.96931001950184e-38	-0.891631341186761	0.00508153390277583	-0.573171658047938	-0.195374000651946	1.56624555177203e-19	0.968996250070015	7.42480434916458e-07	0.1159294026149	-8.4953216097021	1.973855958407e-17	0.119435393667479	0.0108389262183277	-0.116812760336457	-0.160183009332667	0.389670023114032	0.933926444776769	0.35797212248909	0.198868062018291	-0.63397436686889	0.526097550790776	0.84585224539264	0.640331433902134	0.211694700090133	0.459793157484752	8.2965924785033e-16	2.74256376106358e-08	0.0930994355216953	0.000102798480456	10.224316940973	1.54311972200583e-24	0.593112796408167	0.33399058852388	-0.02224982429106	0.472034055535727	2.28919376695665e-06	0.00852362336186798	0.861463146015965	6.30049301519775e-05	5.7576316844331	8.53022207849655e-09	0.819674351633598	0.442154415927894	0.19707513443596	0.374207058120585	3.48091646195194e-14	0.000360177132477827	0.11855240757282	0.00196624689511554	8.35068943896879	6.7865648868125e-17	-0.817849459979036	0.174028934706664	0.0326872511250243	-0.600411060666133	4.41547629635424e-14	0.179806341389808	0.797632266219317	9.87980127033222e-08	-6.11860189267763	9.43999134444227e-10	-0.891375120609012	-0.477121623270865	-0.553020587525419	-0.543054209640361	1.66002739263143e-19	0.000101181745175111	2.14978843839677e-06	2.46395213724324e-06	-12.0306058194134	2.45353770368182e-33	-0.848920898890572	0.0729557263669272	-0.0577542443114956	-0.178145248552988	5.1180994149777e-16	0.576325578933534	0.650328172259023	0.15240669202438	-5.1823562347361	2.19100234940678e-07	0.795075233248576	0.384982344490013	-0.266555913219749	0.782647875912927	6.99007965426529e-13	0.00218672161502863	0.0332456456113175	8.37258726725175e-15	8.60445268258988	7.66817767629796e-18	-0.855408179500467	-0.489023885903134	-0.0478192055580838	-0.3821465840649	1.77802548918693e-16	6.35964679557302e-05	0.707490459664834	0.00154357940613086	-8.45312503905775	2.8360766633165e-17	-0.912869479320632	0.0370772323236815	-0.348292954016715	-0.721302447048442	7.04845928431874e-22	0.776648609336097	0.00479761806458302	8.41108866413799e-12	-10.4987437817274	8.75372749236468e-26
Btg3	6	red	-0.234995811102793	-0.181458609130003	-0.15949678564116	0.0210846130997065	0.0871739302470772	0.161643029043369	0.208065422038374	0.866553364538894	-2.11712904612803	0.0342488971580477	0.0491635913322326	-0.122976977664578	0.0742533397738983	-0.0419996688791281	0.757178437538206	0.405003644285801	0.608315970933309	0.769804251113442	-0.152952407896724	0.878435806567365	0.25215145300723	0.20000865253276	0.14047091635802	-0.244469677605568	0.111734330413737	0.177679945775978	0.335699704476379	0.0870795554879254	1.10505615598828	0.269135256980666	0.155699998050692	0.239957051178291	0.0928935682862205	0.181486075730787	0.260903752635977	0.0625089414180995	0.465339751040794	0.144738461421782	2.6067413121418	0.00914083894287008	0.110984137945374	-0.0715720406765925	0.0698481731995802	0.0945823587957839	0.424317694618926	0.583599306141255	0.583387937709669	0.450005931370578	0.781370529414089	0.43458459906045	0.188429861685105	0.221947683789007	-0.0142942131374642	-0.0191954826439222	0.172400711824555	0.0855927707044355	0.910739698650587	0.878414592520591	1.42137034565788	0.155209122732065	0.21284207822077	0.0874294462352312	0.147132558425271	-0.0557113805908091	0.122290321195793	0.502855275699381	0.245971998788853	0.656826391572113	1.47638567226278	0.139840386813522	-0.0407618064807746	0.104392984865694	0.0850394819287772	-0.0712366479373614	0.769789920545973	0.423329174913393	0.504057503218584	0.569767062646699	0.305525918028715	0.759965633297482	0.284462020578235	0.0566861639179542	0.203370416266413	0.016630052603026	0.0370937145483714	0.664344278430479	0.107007496309916	0.894564350426415	2.15119113213048	0.0314611166947753	0.259143678595014	0.298671952908925	0.162911637508948	-0.0903978875982329	0.0584622530499768	0.0193827550025248	0.198366821206878	0.470390426132256	2.42385573659813	0.0153567045565931	0.262741164084902	0.119153650941195	0.0810431062160992	-0.100877606858201	0.0549286096180858	0.360385165851976	0.524375668715589	0.42028097639457	1.34475896430576	0.178703086076773	0.225697377986658	0.345326337666171	0.0527385439835659	-0.136118302792012	0.100803114960543	0.00688625726034679	0.681437245417743	0.279621964937484	1.86190915230791	0.062615896767686	0.298032920744161	0.232940658341042	0.150820346806627	-0.07353717259731	0.0286079179209593	0.0732736581104816	0.238043547347503	0.560458218825014	2.31292913115679	0.0207265358686382	0.370500193864385	0.255783432687528	-0.208900749350898	0.318171190648472	0.00581923024822621	0.046630965219242	0.0976002038000867	0.00922817595431364	2.89094412247898	0.00384086404765342	-0.410122304798333	-0.313919120994946	0.185674903760417	-0.345852180560172	0.00207013514841945	0.013751444485463	0.141851774337571	0.00444983976800715	-3.52221835195127	0.000427951504097827	0.474204139377128	0.280985553411778	-0.0830668821704021	0.538509101207831	0.000291910165285114	0.0282665501186578	0.514035576183631	3.10108092211048e-06	5.0479863760993	4.46490977982451e-07	-0.230819071652767	-0.0992051139948038	0.268227174997642	0.0873148594825682	0.0931055955687962	0.446856168922651	0.0321160511212832	0.485721978745083	0.202877770066019	0.83923056987294	0.538623838300272	-0.00731739101805886	0.311438763383259	0.59675643612686	2.65186624392862e-05	0.955366461736353	0.012243571102613	1.23582259376857e-07	6.16384960826594	7.09973765415356e-10	-0.452296528828535	-0.0163207534559227	0.185683904078105	-0.438340887318924	0.000595559560283399	0.900649930145622	0.141832117054586	0.000232130165539742	-2.96177733251868	0.00305868895223802	-0.12200698795715	-0.20029213504678	0.2745702447405	0.434950662344251	0.379468632914547	0.121694921436492	0.0281165517315955	0.000262738545107959	1.75151044061883	0.0798580244521013	-0.550258493082469	-0.131081449909329	-0.32016955608898	-0.557107108608905	1.62894637117432e-05	0.313957779177467	0.00990426267554457	1.18407351925227e-06	-6.5582370512934	5.44476099449848e-11	-0.403427749060013	-0.560263548373827	0.172107090854618	-0.289934482014912	0.00248709212430126	2.66316133921071e-06	0.173864145940277	0.01820604454736	-4.4837229130448	7.33518993732694e-06	0.0666177619679989	-0.0719682645658406	-0.363329735675584	-0.461736199647091	0.632211686209901	0.581512191486547	0.00316836810327939	9.52299113869627e-05	-3.53327406775287	0.000410446739372084	0.341243881605833	0.14105433980674	-0.233848388079916	0.106309717221874	0.0115617325327479	0.278227038999363	0.062914797987484	0.395562132368269	1.31597260264237	0.188183238454383	-0.55418930329101	-0.316144742742535	-0.455023004596513	-0.579427148150675	1.37594593665797e-05	0.0130607360166982	0.000158360860585962	3.44249895905407e-07	-8.08810926861404	6.059803135593e-16	0.203684942539782	0.220764503144423	0.254480831235845	0.00057286831691144	0.139599036992499	0.0873175906232168	0.0424314856672033	0.996357605464945	2.63355925580892	0.00844950905112541	-0.618194665672923	-0.586955907222266	-0.320886330607699	-0.434357663531825	6.3276000923273e-07	6.6370364810895e-07	0.0097307437860504	0.000268457252222823	-8.35883528816211	6.33404719351731e-17	0.290449097820734	0.25898283174652	-0.234339455035698	-0.353278381947463	0.0331237071137378	0.0438624196488433	0.0623482482484359	0.00361818260007681	-0.320717219845913	0.748424696556044	-0.481742593953565	-0.30063580818285	-0.315312778320462	-0.456661695815098	0.000225841139643051	0.018562106599915	0.0111524175466806	0.000116170576262133	-6.34274816735945	2.25702215751611e-10	-0.440813091637918	0.314324836008546	0.10421571706819	-0.49132899611981	0.000849536428973756	0.0136232406376672	0.412484862594323	2.80161120207436e-05	-2.19625840968221	0.0280734527723347	-0.328136468577872	0.134283914790989	0.294056688235165	-0.38891183609736	0.015419756591629	0.302177133728151	0.0183493799705689	0.00124994048706143	-1.15884126777705	0.246520892653272	-0.494813079736289	-0.244983556382241	-0.0370818329802906	-0.473499692015847	0.00014267581227014	0.0570526021513184	0.771121761757903	5.93435231231021e-05	-5.12045539923278	3.04798700695794e-07	-0.0169089882226611	0.308258912202856	0.168054500993389	-0.193891152764157	0.903408775948253	0.0156512234034633	0.184376035281099	0.118777235661455	1.04517160662959	0.295943663720064	-0.433115774632856	-0.164792337311027	-0.205038123153735	-0.403123599174742	0.00107055228103536	0.204391136434567	0.104099710979546	0.000790663180460212	-4.83904212432979	1.30466394703866e-06	-0.224273295617594	-0.0207960622534292	0.259487826127595	-0.355007906092809	0.103028536413258	0.873606301085384	0.0383960779309414	0.0034455527899935	-1.34163272955461	0.179715108531159	0.490193463280367	-0.0448228396644301	0.0505339517056528	0.360487488843313	0.00016817577522305	0.73159267440229	0.691693959770944	0.00294592140936711	3.47035661264621	0.000519767775469958	-0.399112386443823	0.100317624850074	0.110633560678092	0.181242891818895	0.00279389292628941	0.441750782526622	0.38413626363416	0.145286710409265	0.0333228007284736	0.97341717150261	-0.0121679490429584	0.185255398115687	0.104797389229419	0.144265170093328	0.930411786489488	0.152899732319252	0.409866774776041	0.24781206103158	1.67114661070031	0.0946927227087848	0.354064768891013	0.213530807921401	0.0639898182528802	0.210370601997927	0.00862323299780893	0.0984641966114355	0.615425294682165	0.0899929384821779	3.27376139937962	0.00106126181500697	0.497217818195386	0.251692547561247	0.259675111432174	0.348322424957149	0.00013084931702401	0.0503780281009664	0.0382515356523641	0.00415613815668019	5.45550067164433	4.88350470614768e-08	0.407183312506871	0.139972637990757	-0.058944664653701	0.227640484175564	0.00224483633189647	0.281966500936146	0.643603835191821	0.0660269430347615	2.79401900885911	0.00520574185511659	-0.550755253073325	0.154381856259003	-0.19412842177092	-0.551459658000614	1.59475427996739e-05	0.234851515431307	0.124273316377523	1.59595056446936e-06	-4.89183227566804	9.99015623653243e-07	-0.510392983192177	-0.271329782892217	-0.207757747947535	-0.341495510589183	8.05085044340516e-05	0.0344156023841897	0.0994896329905586	0.00501280166833666	-5.35285702216241	8.65762570168656e-08	-0.460342798156693	0.069522041228051	-0.075818067773199	0.0063053675645232	0.000460875467682319	0.594451607620559	0.55154397965652	0.959925725434362	-1.80106163713908	0.0716931654836662	0.506350083927254	0.0777355973241409	0.179642966279137	0.657725998633362	9.36454426292215e-05	0.551525129013961	0.155490307456487	1.97347300497883e-09	6.18055706339527	6.38758021005485e-10	-0.442209877397368	-0.53087341957604	-0.0478804825390969	-0.336392093564789	0.000814151702854822	1.07609166914563e-05	0.707132514062826	0.00575145625117886	-5.57243287482549	2.51206294246494e-08	-0.413328604070315	0.146698384134099	0.211487986585038	-0.293725891741305	0.00189344430156077	0.25925055947114	0.0934267612211706	0.0166790298567712	-1.38273802445793	0.166745208207725
D16Ertd472e	3	brown	-0.365583147956115	-0.00658283478736009	0.0394292830969701	0.153627513776971	0.00655954659684557	0.959843105370075	0.757064712094856	0.218115105884348	-0.632617296818671	0.526983589000672	0.299273733558667	-0.00950226798468581	0.00162632146683815	-0.134661991269574	0.0541831421414868	0.948890851923151	0.99105672713811	0.346121738305823	0.475475450078979	0.634448127500859	0.0429838940683101	0.0346841017859932	0.00204756612299774	-0.0152741048425756	0.789590138077124	0.816966095261397	0.988859533747683	0.916154767367284	0.204784162000341	0.837740761672983	0.135410122005875	-0.062459134416852	0.0243952594551187	0.0159578478728849	0.328925719481354	0.63251012846085	0.848256075338076	0.898803315919688	0.410954016887516	0.681106252701464	0.194803798598482	-0.00419005621284441	0.120095337203384	-0.00390662770329754	0.158074195135357	0.974433378410003	0.344529293885835	0.975164826754741	1.15485764413406	0.248148726833199	0.0202191580001037	0.048048953696474	-0.0138861118716257	-0.0830392329728575	0.884617682058019	0.7130796205877	0.913278131338203	0.507413450680628	-0.130007896459371	0.896560179245678	0.105107841782293	0.147975282894131	0.0479817858509012	-0.119925740658702	0.449404774464903	0.255081546222993	0.706540895718954	0.337491528059951	0.65991678591273	0.509307231586195	0.320942352437808	0.0538883265273291	0.0224180752778822	-0.0769628030113938	0.0179706786796735	0.679991959940283	0.860425995203847	0.539073634616237	1.18653360689597	0.235411637807865	0.0282799233466859	0.176530382298573	-0.0962562759913957	-0.101787154353504	0.839141229102566	0.173533155270516	0.449270027795781	0.416081441070651	-0.00155481496288518	0.998759437646041	0.0495942261688425	0.0782994776857179	-0.0801108299016733	-0.0314209871954795	0.72174065820788	0.548633486936819	0.529173681668505	0.802239473879338	0.0384936982004914	0.969294055869358	0.106977228579462	0.10603832780482	-0.0775571201246161	-0.203185196191531	0.441336721658131	0.416017863000047	0.542427090407442	0.101784555491438	-0.334189720749133	0.738236400197025	0.0195540055481406	0.0348103853541495	-0.0258119523377316	-0.122158289155093	0.888388886132177	0.79174297812037	0.840849646129298	0.332346287001088	-0.384935763241297	0.700285008455972	-0.011446996304167	0.101280231320042	-0.112939301611779	-0.0742895594279269	0.934525617394876	0.441303872770492	0.378154748336965	0.556442492334023	-0.392587547677733	0.694624138151627	0.819767845596891	0.534437425645338	0.764943059170996	0.74852433941903	3.43851477284862e-14	9.14776993924015e-06	1.86505755467229e-13	5.00366975390603e-13	14.3056369751848	2.01781769320924e-46	-0.775909234158533	-0.635093967701486	-0.781025505448333	-0.775287669734599	5.53138433125501e-12	3.85220812669047e-08	2.691925966411e-14	2.14825241035189e-14	-14.8716038359555	5.03915215576075e-50	0.833603778646939	0.742573871400193	0.788218269004792	0.765422951529691	5.16533888102033e-15	7.37412354949629e-12	1.07369483494073e-14	7.19469941054654e-14	16.2347513309193	2.86406197892068e-59	-0.706345669389826	-0.214265766803879	-0.720643640822149	-0.440179342014357	2.41311097163208e-09	0.0972835237088083	1.89466137309454e-11	0.000216932664353978	-9.47669169813113	2.62472680692277e-21	0.548858795364864	0.5378093178886	-0.4229306813506	0.555140597705044	1.72896829841148e-05	7.83144544351979e-06	0.000498281367456008	1.31459363460932e-06	5.25868858398848	1.45086348212998e-07	-0.786256111461092	-0.8727168676355	-0.826325873432785	-0.784141412150472	1.85875463866178e-12	5.01495495986934e-20	4.21170700668027e-17	6.88467815229363e-15	-17.8463938161277	3.08313569647203e-71	-0.666631096901985	-0.0732943631543586	-0.703032477806147	0.0930858661742184	3.73503212315893e-08	0.574551809773223	9.38020006021366e-11	0.457239313283749	-6.24787139746064	4.16084032022452e-10	-0.537116271183412	-0.53302541031302	0.35540791890189	-0.565431519430945	2.82101857652132e-05	9.75788433319537e-06	0.00395209581435367	7.54882540112981e-07	-5.54641560577085	2.91585268194392e-08	-0.77530617603802	0.0276415584392847	-0.743364837453334	-0.656160401905879	5.88387378674841e-12	0.832527102902158	1.99201689238986e-12	2.22070935507386e-09	-10.5357817953365	5.90902248443959e-26	0.504847456645158	-0.165490636104032	0.59973799543538	-0.155652598814763	9.9009180099871e-05	0.202453257823452	1.63253451967385e-07	0.212034932295261	3.46205160541408	0.000536074355867935	0.741992701182154	0.497197696265305	0.717456081308077	0.135340757603016	1.36378011869864e-10	4.57681041872431e-05	2.5534848818115e-11	0.278586530974257	9.63565229027347	5.65318046501462e-22	-0.709104923466149	-0.553244644924841	0.0801938849919093	-0.632616390022575	1.96174654855653e-09	3.76263365025804e-06	0.528745351593848	1.2099503288411e-08	-8.25179959971162	1.56026907792496e-16	-0.244584152120109	0.217369123246915	-0.1805453709738	0.137158480889159	0.074676800348375	0.0924193031877891	0.153390370821008	0.272121300470821	-0.218320985902996	0.827179024427761	-0.451223425989057	0.248939018734723	-0.069108625784333	-0.190484102110558	0.000615983943890584	0.0530358947966468	0.587390192038582	0.12552311051542	-1.82043353748423	0.0686930090072714	0.785911645183976	-0.135892730084444	0.716875480797587	0.326328304673049	1.92933052103124e-12	0.296368519397171	2.69494468775997e-11	0.00749339594800698	8.20189666960973	2.36623650103517e-16	-0.791263448713696	-0.717242135281983	-0.378726486422157	-0.745031345429017	1.07288902993076e-12	7.88471016051015e-11	0.00202916434546671	7.33047089528524e-13	-12.7551808600109	2.91696995473055e-37	-0.600321829142701	-0.749785090901234	-0.21015476261452	-0.199951179702683	1.59969409625113e-06	3.56977881388757e-12	0.0955595759262417	0.107468745733568	-7.88643098446854	3.10951395121299e-15	-0.668026259468414	-0.729624312553771	-0.650241974528336	-0.0564327857258487	3.4162363920813e-08	2.55944995905767e-11	6.06546770889084e-09	0.652666168752169	-9.75402696760855	1.7729264936727e-22	-0.770656461001642	-0.786499624393753	-0.168410915669158	-0.682207993366049	9.4143349587219e-12	5.83490637884106e-14	0.183433545907177	2.83594583121671e-10	-11.7664160815885	5.81424909640488e-32	0.050464229854174	-0.331426289932067	-0.0293902219058322	0.224029912472888	0.717061527443215	0.0090763193832795	0.81767414205511	0.0705577409678057	-0.344864184653494	0.730196477170665	-0.584529777780112	-0.57797917153102	-0.0291552101460729	-0.533791610415784	3.46850547836653e-06	1.07369767566413e-06	0.81910733691982	3.92331785228435e-06	-7.44236211204779	9.89006707684812e-14	-0.710945674514416	0.0143316489084624	-0.45694014835332	-0.409989871829984	1.70635262211049e-09	0.91270783376348	0.000147340501340524	0.000629088209912314	-6.8356864436812	8.16132778995635e-12	0.800610175713988	0.771798426004161	0.329490027067227	0.566880611640446	3.69165843071316e-13	3.3195752161082e-13	0.00784534521315263	6.97106215253123e-07	11.8220106080756	3.00407493051403e-32	-0.763763852330921	-0.210276355054016	-0.748299983945066	-0.455389825173311	1.85257203244625e-11	0.103826774313225	1.18361149904195e-12	0.00012204519340829	-10.2252544451017	1.52826081743812e-24	0.0268723489062373	0.0894867045318556	-0.0589775759733122	-0.174253733315136	0.847049180699585	0.492818820778903	0.643418329363725	0.161714831873992	-0.495150863619647	0.620493632216148	0.775891797317185	0.567622237422202	0.214827150336523	0.680045685304104	5.5412882948147e-12	1.83783856612275e-06	0.0882483760109671	3.39123769296594e-10	10.3809315497013	3.02805923780076e-25	0.456893053623952	0.507196512370282	0.0567159803851601	0.67706581832341	0.000514818700467715	3.025338082236e-05	0.656215808037395	4.32824123264753e-10	7.44381473606795	9.78186574472389e-14	0.64541118077729	0.41388307253616	0.115493333296378	0.0801725209399716	1.37203083189716e-07	0.000914174992198584	0.363464929323914	0.522230247968309	5.23594955052871	1.6413878628584e-07	-0.628163137057807	-0.263440407109851	-0.0682760814814933	-0.537627581013814	3.67700731968031e-07	0.0402318918794893	0.591910496865761	3.24128120311556e-06	-6.3709196636866	1.87898051350806e-10	-0.7624781244191	-0.507296707541414	-0.225518083571451	-0.617068475948007	2.09660949287425e-11	3.01261564961293e-05	0.0731737039192696	3.43461104635065e-08	-9.54477344519906	1.3640541597073e-21	-0.724456291580463	-0.0526614011588123	-0.234244617173248	-0.417292669419359	5.9256900040349e-10	0.68689695157132	0.0624573418561164	0.000490659831096177	-6.22589005185185	4.78829786859776e-10	0.658183730665583	0.626416422421312	-0.137186010532188	0.655210344443263	6.34734646109612e-08	6.67064435397829e-08	0.279706831683544	2.38480382496945e-09	8.26564785051505	1.38938127176764e-16	-0.745047232611285	0.0473601586196369	-0.244573527400873	-0.557422030061482	1.04321870216925e-10	0.717018891891054	0.0514489490073514	1.16433806082021e-06	-6.7846846673635	1.16340336385444e-11	-0.746767582556282	-0.331852791438184	-0.662437234943194	-0.655141391060639	8.9559426088334e-11	0.00898228763694701	2.49257137260132e-09	2.39715150516064e-09	-11.0815689049916	1.54147464721319e-28
Chodl	1	turquoise	-0.0309366040820484	0.0464647393903382	0.0758456124344186	-0.037442552741518	0.824259106471687	0.722150833453364	0.551399007671097	0.76533877360231	0.216339469361143	0.828723145339613	0.00779773111780472	0.20149168653287	-0.109512979876026	0.0208644359218602	0.960910777467492	0.169655996197713	0.449008577259588	0.884455313660147	0.409574045492247	0.682118439426356	0.31565781923447	-0.0919396596589396	-0.145225797017202	0.0741374705995593	0.0443870776485892	0.538793879230597	0.319430817977117	0.608877183140223	0.467175662490516	0.640374204529167	-0.0152046662572839	0.0294464508418735	0.0176243797716422	0.139091443815597	0.913105015315534	0.821765293110695	0.890061150740748	0.265357049979723	0.687688858015611	0.491648737930716	0.0272820229959169	-0.0895374492408633	-0.0092754420833072	0.0532014019086285	0.844745994745683	0.492572588786692	0.942010963692612	0.671381440120916	-0.069919115208875	0.944258038625739	0.0637100859691914	-0.22547454661308	0.120769218983159	-0.018938094164377	0.64718064618156	0.0806101837081657	0.34180900335572	0.880032774565458	-0.249029574450593	0.803337904796908	0.0554185130969937	-0.209060092077972	-0.196501648460754	-0.195767702380703	0.690616631890647	0.105887944073624	0.119649715279378	0.115182166494371	-2.19203873634723	0.0283767097302987	0.153847389502658	-0.15715982646938	-0.11196736073122	0.172662994024324	0.266689844402014	0.226433284498032	0.378394193737743	0.165638029764622	0.205484960803038	0.837193246943359	0.121359147133904	-0.362417464740403	-0.0745453023892999	-0.158276032743522	0.38202343695201	0.00410095934159692	0.558262603952624	0.204337401158156	-1.95090370971802	0.0510685012795867	0.082158719214614	-0.180362154067463	0.0260041773474844	-0.113425445742389	0.554779167553903	0.164235095810917	0.838378742393514	0.364513891958175	-0.756719603619253	0.449217867587055	0.120488438651577	-0.179329673883654	-0.177168691429252	-0.250344189402696	0.385473220260148	0.166703690871357	0.161357169896014	0.0426262381347807	-1.98778185152982	0.0468358217463631	0.0885111803256158	-0.16691074369013	0.150530585980999	-0.0931667783494204	0.524480821469361	0.202432734506341	0.238956918494953	0.460412435598409	-0.100088596744033	0.920273988351132	0.0941018666375493	-0.284101655511566	0.0477672804829003	-0.149152894775764	0.498514761107663	0.0278141975370009	0.710070738366483	0.235692082644689	-1.18183527994023	0.23727106615053	0.499183267430671	0.0804662041318858	0.082585486002962	0.185953903415549	0.000121856656638616	0.5375906102007	0.516485762853089	0.134939322813343	3.36478619840517	0.000766029925724245	-0.510066098646211	-0.013128666026298	-0.0720710929977226	-0.255160292296286	8.15042286494816e-05	0.920009976584354	0.571433329064589	0.0386694798163021	-3.40763369799468	0.000655287972828288	0.470406116771156	0.0598833203440528	0.100817851833385	0.470913524052343	0.000331459902163738	0.646636574458014	0.4279706193259	6.59437829363257e-05	4.51447384106777	6.34741559832886e-06	-0.477061663503201	-0.0790267846262497	-0.104446281016481	0.109965242752971	0.000265037400873664	0.544914579011752	0.411445946733773	0.379421618586873	-2.14711169768275	0.0317843902537639	0.314200998933357	-0.0997308251845057	-0.0525133559451821	0.514044154431209	0.0206782742030772	0.444439579973791	0.680257747259634	1.01143580425033e-05	2.8541314994512	0.0043154664406401	-0.505909654861725	0.363232217602085	-0.0791393368986215	-0.340287446322879	9.51893210572331e-05	0.00401194179910817	0.534196599002634	0.00517964303393902	-2.27723081553121	0.0227724458688443	-0.467795478327902	-0.115432953191133	-0.102296357102273	0.422926272645343	0.000361402638216949	0.37568476450478	0.42119215114659	0.00040349616322406	-0.873363126832989	0.382465182480217	-0.416388232974568	0.145079976779837	0.0119611218921627	-0.50901471594144	0.00173750229364871	0.264600319621007	0.925262993038843	1.27539502558621e-05	-3.23574719001723	0.0012132478608399	-0.528788390058918	-0.62993024887597	-0.0589041184483141	-0.648498607830542	3.94877275437866e-05	5.35174305330566e-08	0.643832405117296	3.91828516122284e-09	-8.29173526010578	1.11608121346078e-16	0.416312464724371	0.0630670087705513	0.0702753599664561	-0.54081747816946	0.00174122119215277	0.629195108891481	0.581081769607291	2.76037303320131e-06	-0.303511206931469	0.761500308133715	0.434109802288002	-0.245410464590783	0.0899057936475815	-0.561406611547076	0.00103937084276178	0.0566075572395309	0.479875213605421	9.39873686496299e-07	-1.4703740028019	0.141460488356487	-0.356786712563223	-0.0115226844434308	0.103739527144289	-0.519768937012889	0.00809051692552185	0.929768481880864	0.414635358882165	7.73297778472711e-06	-3.2840388120614	0.00102330828817232	0.109066565869104	-0.254371761770414	-0.120985446499621	0.0185588471128612	0.432415503981968	0.0478972797207664	0.34093899647619	0.882417962031909	-1.00846728828051	0.31323018398011	-0.36595166478104	-0.516461852074328	0.0932162825517311	-0.155008698060849	0.00650134369114732	2.03739839774683e-05	0.46378417205879	0.213955089428497	-3.83550603470907	0.000125306029375858	0.525058721259214	0.63060934473236	0.15225958334126	0.458510374551592	4.57761775866595e-05	5.12704435021425e-08	0.229717378388422	0.000108094801423587	7.54029664283797	4.68903582951942e-14	-0.480196645297447	0.0224279947919246	0.0527195932684997	-0.495848744341063	0.000238159701673043	0.863778805254236	0.67907025235534	2.30069322446439e-05	-3.76781279072629	0.000164684127388227	-0.436267172288019	0.349332150328069	-0.145904195220944	0.0875212880948748	0.000974485939035334	0.0057899618279132	0.249980369582471	0.484687255413229	-0.512976147722251	0.607968005690361	-0.425424608451605	0.744548477002306	0.00935311390163376	0.579859738349676	0.00134164252040628	6.060090059099e-12	0.941526213617767	3.35798988130931e-07	4.73712882465986	2.16767380329521e-06	-0.497248967048327	0.276516589462315	0.252188891562256	-0.564121283713374	0.000130702189398698	0.0309870135119581	0.0443921170928892	8.10970049439529e-07	-2.41765948594076	0.0156206869399707	-0.0315200247324444	0.0908013712762229	-0.13604509503601	0.244656053745721	0.820998922840706	0.48646036439487	0.283763531637667	0.047723937960172	0.695938682999889	0.486467230579726	-0.203270079928388	0.225207812004213	-0.0265224082798036	-0.336187460975852	0.140424426437958	0.0809788039423629	0.835202468321034	0.00578297453381802	-1.36683641179204	0.171676586919718	-0.296016375881392	-0.433728617362594	-0.14960446009881	-0.276666233613598	0.0297552382238214	0.000479473114448497	0.238039543041715	0.0245255984867295	-4.61381650444596	3.95341484926764e-06	0.41449983995053	-0.123909134158979	0.333112444144461	0.333309793521922	0.00183233352729411	0.341394494294951	0.00715241842842015	0.00624258101837962	3.86149650183278	0.000112694626159653	-0.542164605724454	-0.319134970909675	-0.160082602996645	-0.635502120164812	2.29071720401607e-05	0.0121799326132929	0.206378229244203	9.90548914171627e-09	-7.09744691579087	1.27082593387816e-12	-0.0869117793860639	-0.255229426605747	-0.211901070270884	-0.0469996728837137	0.532031010796166	0.0471246143280874	0.0927735497471149	0.707854644326984	-2.35176890421141	0.0186843790632196	0.453314373642373	-0.186259574025118	-0.0451590591794533	0.518133597345138	0.000576754294834528	0.150647040532259	0.723089385531088	8.35348766632871e-06	3.15605966747826	0.00159916143212352	0.453770491762084	-0.183679511800047	-0.0928953018207824	0.361296207682793	0.000568502699640805	0.156485148114094	0.465331387336398	0.00287792671761505	2.19787932033284	0.0279577069421685	0.346437078478816	-0.400335839853591	0.199723814704912	-0.524402161423665	0.010281266906822	0.00138922926523272	0.113584044335654	6.2005010396957e-06	-1.85812674993741	0.063151016948561	-0.436451094180613	0.0235239926285702	-0.0435756388912034	-0.319646204343174	0.000969126422906725	0.857190120737504	0.732428518262181	0.00889075852433488	-3.09313108184474	0.00198056632197251	-0.475354553618548	-0.281497582134654	-0.278633649621832	-0.680224798202167	0.000280806936951325	0.0279680671400458	0.0257812989969544	3.3415677581725e-10	-7.41995330324343	1.17161634759677e-13	-0.524038388111615	-0.486280540251047	0.190313796407475	-0.745832381401231	4.76503264961707e-05	7.08886906108298e-05	0.131988317501624	6.71949952253691e-13	-7.23353418626611	4.70583920236786e-13	0.368915749651599	-0.269272380936208	-0.328784770885327	0.491628004523012	0.00604937080865339	0.0358603644682286	0.00798687216610421	2.76557531193799e-05	1.14412038504153	0.252573714735549	-0.532240006422259	-0.651795483032516	0.130797262223691	-0.691590879570849	3.43869186771034e-05	1.27413967036137e-08	0.302921443611224	1.28207932119801e-10	-8.01468313571874	1.10421316179505e-15	-0.492024425313046	-0.132956248254145	-0.143636102891638	-0.293872803616694	0.000157608936986732	0.307025867189048	0.257498006095992	0.0166221397184019	-4.23671369403734	2.26815051010189e-05
Ncam2	3	brown	-0.344406137140034	-0.219146035598319	0.0230649435738766	0.0384218671080301	0.0107666405496828	0.0897210807211354	0.856440702048991	0.759383943312213	-1.90562818114845	0.056698463178784	0.359819363934364	0.280441515119717	-0.0981861366475623	0.0162474802850647	0.0192569083388419	0.0535226774053262	0.497541927764543	0.909902839861342	1.88400891766147	0.059563769231717	0.0296491356590428	0.136195508723293	-0.134515411267065	-0.0322005415058272	0.854000635175097	0.361331855766526	0.35679073585871	0.824321103241725	-0.0232152630414353	0.981478563742394	0.196395071332835	-0.0300176687978919	0.152331024521763	0.243233502451385	0.154638201122777	0.818366059142742	0.229496280370453	0.049074148577467	2.19937842000724	0.027851025785485	0.274351120855895	0.124417386569751	0.0304408445343125	0.0343661530917899	0.0446868804741001	0.339402431998055	0.811274360157569	0.784131932245805	1.75291439206965	0.0796167028129026	-0.0392383577754669	-0.029473631072526	-0.0162272110056361	-0.0976657594353772	0.778170885783492	0.821603473134731	0.898728743732652	0.435303691116348	-0.710581532127507	0.477343590603667	0.0795261610410508	0.0938940050306926	0.0536984651715776	-0.0746692856865356	0.567574052520602	0.471674697545546	0.673444634552763	0.55126974907615	0.561395081860244	0.574528236029753	0.155868237442279	0.0584042214002696	0.088052992078026	-0.0108933661598277	0.260382512779524	0.654805209270505	0.489008930687253	0.930822723044929	1.09516075683603	0.273446214812516	0.0914028426143096	0.0437960167672755	-0.0304353795250832	-0.165443357263387	0.510966981424962	0.737517775443589	0.811307618389843	0.184324509840016	-0.288984224509137	0.772593449788133	0.0440246255602804	0.0903001656111708	-0.0911715772199841	-0.164804173938274	0.751928835243089	0.488879363366649	0.473687894229627	0.186049467167899	-0.518639124244111	0.604012420512747	0.100333417156489	0.107198870495836	-0.0788168417397119	-0.226166754963242	0.470374576548344	0.410904809004651	0.53586917380495	0.0678471629493554	-0.455258934968527	0.648922965680744	0.00589942649608895	0.0630843398808018	0.00666610924931439	-0.150272084486438	0.96622947919668	0.632047202152004	0.958646921121372	0.232156017770734	-0.313083974147486	0.754216864268143	-0.0019709306334069	0.0178119529382851	-0.0592078923616548	-0.155168241049017	0.988714749885492	0.892549331473702	0.644840128885723	0.217119349763128	-0.791577987632817	0.428606786176098	0.965392525010286	0.756354329406238	0.903095992838288	0.725871842089143	5.06595261621058e-32	1.80389554319832e-12	1.93469721000027e-24	5.36238414546719e-12	20.6162266353625	1.96283426296491e-94	-0.970228882248966	-0.848979913057874	-0.920766941786074	-0.799288382217418	1.07296108776225e-33	5.4838182544216e-18	4.92546504475737e-27	8.63673581936446e-16	-23.0304769802545	2.30835368351014e-117	0.97052078262562	0.933948450756583	0.947965037569172	0.97974147011864	8.33436037145937e-34	4.78616242913718e-28	1.61661681989942e-32	2.03560115136781e-46	30.3559446789067	2.09726499042214e-202	-0.933011334234762	-0.405054118306654	-0.84457609746293	-0.289093225512004	9.74774226667445e-25	0.00120318473723613	1.79685506860525e-18	0.0185606099824834	-13.7717925450594	3.76747659243329e-43	0.748186903619792	0.453123883524572	-0.510704429885878	0.852679768306326	7.88938901316075e-11	0.00024539772346211	1.62027427560448e-05	1.04217013174163e-19	8.21408075038999	2.13795681960042e-16	-0.953919737642351	-0.733324652698557	-0.913187428153709	-0.861953196372871	7.52505462321291e-29	1.80677945384119e-11	7.45823412506274e-26	1.51100286895575e-20	-21.6414093325146	7.32305007584243e-104	-0.838313509262103	-0.29783668595268	-0.819275320625286	0.405800955150546	2.60333667913235e-15	0.0197410420603113	1.29327560985479e-16	0.000723652661039847	-8.38546218844498	5.05268351521499e-17	-0.710532577647976	-0.435047309056624	0.511142240353802	-0.768406815986337	1.76077253450287e-09	0.000458701243824315	1.58892283201438e-05	5.02300025204776e-14	-6.83692645962243	8.09102482467102e-12	-0.946317987698025	-0.487408590280997	-0.866111938729846	-0.625990382864872	3.6306727859731e-27	6.78016291287406e-05	2.46747344717895e-20	1.9007377003069e-08	-16.6441930546412	3.33430440790404e-62	0.768176144180852	-0.0627121935343635	0.71132865776959	-0.363245255152859	1.20431658310584e-11	0.631129201069938	4.48100438749324e-11	0.00271976962883199	5.40251622012611	6.57125132344004e-08	0.951720825636395	0.559295222899985	0.864087722338815	0.175875775092136	2.46106992898956e-28	2.79452869340378e-06	3.80747925063643e-20	0.157785399110324	14.9612598840427	1.31512509679266e-50	-0.774770089012467	-0.623131761908992	0.0672634721345238	-0.809609688060198	6.21504338892679e-12	8.175816136704e-08	0.597429364667174	1.89162743306792e-16	-10.7638763468605	5.0979634637652e-27	-0.152608651277877	0.0555597124605031	-0.0712839065041985	0.105813192904909	0.270606138315837	0.670627605645159	0.575653709862641	0.397785281810586	-0.197248220530254	0.843633297245154	-0.67230662665405	-0.26299177761352	-0.34787647882019	-0.618545861037035	2.59049052187005e-08	0.0405856620460492	0.00485172162807922	3.11804950810414e-08	-8.29247138289158	1.10919360051994e-16	0.922601299681039	0.295141111165993	0.844863735419686	0.174390823142554	3.66131105129102e-23	0.0209359810550333	1.70424424111006e-18	0.161379964549123	12.5381069899824	4.61897560282411e-36	-0.921998727022157	-0.806138446591911	-0.535507927919152	-0.844644138047494	4.44567028334625e-23	4.56737890280204e-15	5.1267607995388e-06	5.00682196846453e-19	-17.364835293246	1.52336395030597e-67	-0.855125335782093	-0.42464347173469	-0.255747644246014	-0.504643961052674	1.86388764417823e-16	0.000647420698237098	0.0413788190447175	1.55552496406496e-05	-9.58969078929181	8.83493872951084e-22	-0.860160423602756	-0.411510278916936	-0.705693412310508	-0.121489473616268	7.92828655239735e-17	0.000984942240225343	7.4217923179407e-11	0.331183543257229	-10.2926519437091	7.60523878860051e-25	-0.892305485443022	-0.749203201462444	-0.169407404852238	-0.612472598047043	1.34309577941789e-19	3.78842272999909e-12	0.180816954615196	4.62528076305278e-08	-12.4218550934258	1.98895327195976e-35	-0.0751173227154019	-0.0770011335369672	-0.0166514085846772	0.0328718514743465	0.58930398057011	0.555302450206867	0.896095862567168	0.793305630418061	-0.501693456796975	0.61588316786367	-0.670304552254404	-0.49214731000732	0.0416701566852753	-0.589043350619827	2.95006763499151e-08	5.61392540794816e-05	0.743718545794101	1.96424059160924e-07	-7.53546445172757	4.865997418026e-14	-0.80753181953633	-0.326672192435076	-0.41132331787184	-0.552489807993362	1.61459892415555e-13	0.0101838263142139	0.000734102725654287	1.51198925781173e-06	-9.54926653402435	1.30617736717136e-21	0.952904493122463	0.761977122123929	0.430755240326586	0.906721718915536	1.30967242038191e-28	9.88525444993454e-13	0.000380708486155236	1.09758552850051e-25	18.4085993008961	1.12084081900025e-75	-0.909038262917128	-0.302136135079522	-0.888755386996724	-0.475709854118423	2.0563718751469e-21	0.0179552852451288	1.12077748020713e-22	5.41925580552725e-05	-14.3296332691192	1.42873061354487e-46	0.00796444228303049	0.0399077976597688	-0.00704787393876688	-0.154417372799023	0.954419429994282	0.760089436072705	0.955921456373256	0.215729220583913	-0.468331238993673	0.639547732070458	0.861664074002526	0.595088323037816	0.247373938884174	0.62546046256845	6.10250828421211e-17	4.23849437114265e-07	0.0487543615211429	1.96975007604136e-08	11.2493705724945	2.33250606222426e-29	0.642568587348221	0.426470437127314	0.179111098431457	0.727106895576477	1.62092682287237e-07	0.000609888644766904	0.156737917434767	4.74074189511907e-12	8.90212746731696	5.47863000011822e-19	0.900459420279331	0.316819894815511	0.102936998858945	0.245301457624688	1.922458582368e-20	0.0128572068989733	0.418274210875095	0.0471214878089109	7.98535658751422	1.40116674884031e-15	-0.800764056215316	-0.324663841195518	-0.153184352773267	-0.572937099381429	3.62568283460543e-13	0.0106858042334723	0.226866792643368	4.97702173942785e-07	-8.47788124748093	2.29331863393374e-17	-0.863105963932209	-0.659354242898912	-0.213833421667957	-0.735022474164331	4.73421252773529e-17	7.54872459587965e-09	0.0897652859504397	2.11773053129262e-12	-12.3604613721998	4.27694913820641e-35	-0.832968055350402	-0.222031578291032	-0.263892714662851	-0.392587678688157	5.65660131072454e-15	0.0854714968286446	0.0351141133103512	0.00111245657136081	-7.90927866640463	2.58884529282045e-15	0.838248880354126	0.525730863491785	-0.157187068643631	0.88463477008804	2.62831676161304e-15	1.35589735706616e-05	0.214812575291663	6.95421396262537e-23	11.5881828957406	4.73061993686818e-31	-0.884073043244349	-0.432390296861105	-0.277719841313355	-0.478976460231187	8.21256036244423e-19	0.000501424493254398	0.0262916830933961	4.73324937259885e-05	-10.0135904543615	1.32841966639978e-23	-0.949104044380789	-0.444601919165901	-0.778892595896016	-0.742618193320719	9.40006857726518e-28	0.000330993086287928	3.51206147618871e-14	9.50933009024e-13	-16.3370281785724	5.38126186940861e-60
Gm49555	8	pink	0.372614167951891	0.106516943495937	0.13197302033677	-0.193076820600762	0.00552412488700707	0.41390478567819	0.298557947861716	0.120363785047844	1.56255808714204	0.118156573119813	-0.377140347535767	0.10443586558687	-0.026571982618795	0.336576803047492	0.0138140728649552	0.479929734244377	0.854662890742359	0.0157364224480071	0.234636094387229	0.814491192222323	0.00431649229727163	-0.00692051270445479	0.0813830505292345	-0.147998265087381	0.978631708305023	0.963176675723752	0.578280349892607	0.305033624064524	-0.24662293534104	0.805200052886785	-0.256755102414883	-0.117511016486471	-0.0363213783495662	0.00560503317724491	0.060908069008893	0.367092136571366	0.775691546581594	0.96437368761966	-1.5209752514821	0.128266048013194	-0.26489647809488	0.134171745314508	-0.0791325798794029	0.242674771942515	0.0528957172567681	0.30258485404593	0.534231616920054	0.0496129555457763	0.218253503192942	0.827231600199711	0.00614539276733428	-0.0891024062889453	-0.0280418569378687	-0.183444126441224	0.964822344690218	0.494685661716076	0.825904945353101	0.140380373847086	-1.17356403542313	0.240569693713814	-0.117538365724896	-0.0756846682894211	-0.213636973153564	-0.0515684948918195	0.397298159635055	0.562103636451302	0.0900675712688316	0.680915909605478	-1.77769291243486	0.0754543043750626	-0.144402295380913	-0.137945234478563	-0.0574633384750355	0.239882298960404	0.297514213674231	0.289064345571464	0.651975672558989	0.0523789282933853	-0.305388770997985	0.76007007302338	-0.166524310349132	-0.151622124840167	-0.087770213844337	-0.0717554201529637	0.2287866461558	0.243425842305171	0.490410927136367	0.566953125359674	-1.82685571566224	0.0677214661316671	-0.0570484907495962	-0.111635997700282	-0.101237867276098	-0.157085013311788	0.681993879978377	0.391694141767066	0.426038712357741	0.207807054038768	-1.66998574036897	0.0949221849209115	-0.141074291333258	-0.115056498847015	-0.114891788245188	-0.0802500244395235	0.308904715840422	0.377254217596078	0.365986155095767	0.521826829863787	-1.73194169680792	0.0832839437181478	0.0282104286776913	-0.146086197856858	-0.0709004823419913	-0.147639528440369	0.839531296850262	0.265381000944647	0.580823898321379	0.240532431694034	-1.32612778426488	0.18479737443778	-0.0264998790467262	-0.0880235455203323	-0.0881275084730289	-0.182133631584903	0.849144306528826	0.503632969967719	0.492195367186206	0.146475723367211	-1.50764250902762	0.131646046903765	-0.859311285793879	-0.619549369590155	-0.742945231351947	-0.544721865340579	9.178885379594e-17	1.01799616715991e-07	2.08103305581665e-12	2.26264809359809e-06	-13.6465084572599	2.11785287267249e-42	0.821881441172573	0.615083557343055	0.757069232571902	0.442175743649755	2.60146624028117e-14	1.33285024944374e-07	4.55356707323483e-13	0.000201466309711814	12.7403404885562	3.52851514612322e-37	-0.813434904479936	-0.665763713214068	-0.714395861648792	0.0130465148541411	7.76508851732727e-14	4.78622275521804e-09	3.38772308153133e-11	0.917193428039987	-10.6599934082212	1.56608543333818e-26	0.815622038141786	0.34730305015215	0.733262170431611	0.738515564865672	5.8816198506695e-14	0.00610039266615996	5.57817325028617e-12	1.47044597842149e-12	12.9878872491899	1.43329300881329e-38	-0.491202522164152	-0.191053534998947	0.509941955537964	0.352909286626016	0.000162274932503859	0.140231359044638	1.67625124758491e-05	0.00365600237012659	1.00882599487494	0.31305809195004	0.792472280090671	0.446315052096318	0.731444268686434	0.260575906820622	9.37485439764625e-13	0.000311866136798583	6.68077999325634e-12	0.0345891141435538	10.4662659582098	1.23415652855049e-25	0.811627287705343	0.333474553508275	0.72647988054059	0.777174971812726	9.74265123768291e-14	0.00863242892771741	1.0853379929242e-11	1.69290534938305e-14	13.1920212684335	9.75345653596161e-40	0.495463554136269	0.186542689886411	-0.533285125208807	-0.211837729019725	0.000139383992301584	0.150016396893549	5.70494580126899e-06	0.0877228546230162	-0.518084552760871	0.604399277411285	0.815722236962493	0.402696224733367	0.763275699371843	0.190654801792143	5.80672887644863e-14	0.00129315298882884	2.25958970846315e-13	0.125178339690485	10.4886599271705	9.73999696445898e-26	-0.746100622198203	-0.064614026980307	-0.696274173717956	-0.694378722547895	9.50306450511479e-11	0.620791401846176	1.68105068600731e-10	1.0068367150706e-10	-10.5360162256191	5.89431670905612e-26	-0.849292135673081	-0.463327850588211	-0.69522029658868	-0.51898872837326	4.82408394444507e-16	0.000169719511461155	1.83851028798937e-10	8.02344835459405e-06	-12.1238752905834	7.89364377747801e-34	0.576976959425937	0.372689340660723	-0.29396514463007	-0.0985026386850354	4.95145958653455e-06	0.00309698549768706	0.0183874068447254	0.431360508452986	2.28809457668136	0.0221320140122309	0.0926239056360487	-0.216672346336208	-0.0296820138413599	-0.026448342046604	0.505314014972272	0.093494518358839	0.815895506756818	0.833044281618673	-0.733338105865538	0.463352239147514	0.568023292690024	0.320860408390712	0.313235122722743	-0.11166492360126	7.46586351259667e-06	0.0116953981895461	0.011726643271575	0.372053616874857	4.42909959383388	9.46273203701645e-06	-0.833184701352242	-0.341193719304514	-0.731917713365392	-0.405519228285323	5.48438330673515e-15	0.00712495214548876	6.37509899836569e-12	0.000730453061885419	-11.0797814218466	1.57255994574273e-28	0.754413549035827	0.534837974844505	0.218075611069331	0.126867110461155	4.4780674686402e-11	8.98127429697133e-06	0.0834299430136514	0.310063196663165	7.21991270245825	5.20209584372218e-13	0.741400509427939	0.459386211603332	0.167859415625865	-0.066320695495293	1.43587798846541e-10	0.000195968888168466	0.184893390055438	0.596749633927253	5.74666548284767	9.10205482878953e-09	0.734107792695557	0.245079172833677	0.573053111664222	0.0789024778152416	2.677796868799e-10	0.056952677918398	7.47294066966675e-07	0.528863245250388	7.22470537146358	5.02189403754854e-13	0.728813008385022	0.439519838103986	0.206291405567657	0.134480017219053	4.15751123726515e-10	0.000394195437834552	0.101955100537148	0.281683298802885	6.51597215877191	7.22203706801987e-11	0.188584773806433	0.300792491521916	-0.00908550596326063	-0.176832932261429	0.172041706388738	0.0184979277224189	0.943196443571315	0.155500044467766	1.12965072524354	0.258623427813818	0.476461691577222	0.236707755829632	-0.197663470937443	0.141544756754209	0.000270485428808728	0.0662545228859659	0.117434701316837	0.256936007788382	2.57719820143888	0.00996048190120127	0.646539534884631	0.0751397183878607	0.246471523224414	0.0800186562942046	1.28356290898276e-07	0.564930410894888	0.0496097560204543	0.523031601560797	4.37450010369804	1.21711065361052e-05	-0.779114741848437	-0.499031923408005	-0.203859909253505	0.156840891440237	3.97028988051845e-12	4.24619865156059e-05	0.106147590931932	0.208523345667691	-6.04711316849355	1.47464180330214e-09	0.776733405243621	0.240060636275584	0.741098786192252	0.081129367861154	5.08198197305749e-12	0.0623924019898046	2.51995461772978e-12	0.517260692860998	8.75642725410165	2.01536702151757e-18	0.0199872243618565	-0.130822938523269	-0.141800765534704	0.149015805468411	0.885932388642145	0.314921411086451	0.2636921747388	0.232415203372669	-0.394779413662989	0.693005689017944	-0.654028161154335	-0.255170671371423	-0.193910052838807	-0.145046090623427	8.18926889467874e-08	0.0471772186256388	0.124705487470475	0.245234363024138	-5.18030698289271	2.21521039335841e-07	-0.536816661612418	-0.430750379661143	-0.212885527667525	-0.0902636700687102	2.85579881937949e-05	0.000529565259415041	0.0912312402503307	0.471052395404487	-5.14514310270849	2.67316957479293e-07	-0.719915647204028	-0.173486722175138	0.00366639435252623	-0.180158071922287	8.51286358618160e-10	0.181187497261561	0.977061469466935	0.147751321130605	-4.65917499072013	3.17479230566918e-06	0.644291463045926	0.293332829365342	0.235249082729569	0.055428130412834	1.46545261172258e-07	0.021771545051816	0.0613096793548628	0.658462700644036	5.0864135477641	3.64897936737652e-07	0.701274856206756	0.430431418223822	-0.0214572345700713	-0.119689071225046	3.50917402888482e-09	0.000535202306473711	0.86635201965413	0.338452760078411	4.3388726721282	1.43215463775008e-05	0.682256838438347	0.188458656083132	0.281611315206079	-0.0191541051197361	1.33745202940877e-08	0.145800027750543	0.0241758152203978	0.878674696632889	4.80000454180408	1.58662032145464e-06	-0.596235039965176	-0.283055162668442	0.095661943926863	0.175117135304806	1.96217222368706e-06	0.0270763136014014	0.452087674473393	0.159614338252154	-2.51010900659063	0.0120693898071444	0.745126226495018	0.353612450904459	0.332442746697336	0.0523146056484764	1.0359629132189e-10	0.00518026687726683	0.00727633117368382	0.676553114291864	6.45751954522801	1.06433009816981e-10	0.800986921011107	0.343942505074371	0.678545332946338	0.351823638232791	3.53211722165016e-13	0.00664670244902779	7.21810488610185e-10	0.00376928663253494	10.0717597797849	7.36483607260667e-24
A730009L09Rik	19	lightyellow	0.160543431263173	0.170373500815802	-0.0364207060199852	0.105341613713475	0.246177234999622	0.189266374190233	0.775094224739423	0.399903533753432	1.52415822513658	0.12746919071201	-0.235600899469937	-0.0607451590480819	-0.0173252876037001	-0.222017026382863	0.133090927154433	0.681703017420084	0.904943734695161	0.117389645635602	-1.81579054970202	0.0694025075007745	0.177585723207505	0.112835067571837	-0.0143579148555802	0.16679369693359	0.266656329563542	0.450162217774816	0.921999145170825	0.246982187458673	1.47455190014195	0.140333054624383	-0.000663496924641334	-0.0990241839538851	-0.0808974615563282	-0.167222712554256	0.99620080811718	0.447689549636602	0.525123801401317	0.179583518577641	-1.37837588308593	0.168087265449173	-0.271908586366217	0.0574451759006112	0.0616862648752686	-0.0574270836464322	0.046700371523852	0.660123413727786	0.628225910781189	0.646949484688213	-0.7716014518884	0.44035051409847	0.184166812708068	-0.0436749945447472	-0.0256617262020936	0.111048362347333	0.182494744856174	0.738217122828281	0.840479063575549	0.374716298126826	0.848823473115169	0.395979526659985	-0.0745357235710506	0.00990043869136059	0.0793898253977343	0.0940308490481332	0.59219809806025	0.939636265990834	0.53289925310384	0.452664289849482	0.459237945203791	0.646063304466168	-0.149969595943387	-0.0128258782257533	0.0644736708705757	0.127557228345889	0.279076607106055	0.921848967385656	0.612750852456788	0.3074171237312	0.173115357347254	0.86256075378689	0.035380753659853	0.0402525462174684	0.107552521473117	0.0640300932610351	0.79950305277199	0.758079746452456	0.397597620051027	0.60951308199972	0.963846885120606	0.335122696562487	0.0234483091968914	0.0288234966539561	-0.00438834116879085	0.148121922960359	0.866346947965571	0.825476119887758	0.972546257849607	0.235260437378185	0.774890687040733	0.438404255649364	-0.0146171919893195	0.0749597174123826	0.0404331596115274	0.121424874360402	0.916450262383485	0.565865576476308	0.751076833229402	0.331442648205018	0.883102735854586	0.377180766131079	0.126254453948851	-0.0802762736324675	-0.0702807984506078	0.163264169240535	0.362972488338195	0.542045930543454	0.584142799742856	0.193780416361449	0.530193795452472	0.595977572434965	0.11585716315009	-0.00342072736577476	0.043126307684178	0.124156531203243	0.404130940417545	0.97930558160128	0.737167980776684	0.324437976354985	1.07039195754058	0.284442917830233	-0.332029600883393	0.251502457274173	0.188619661563961	-0.064447013341951	0.0141731734199999	0.0505579498089478	0.135528542605831	0.607181157217577	0.23623574923872	0.813249740550251	0.314296710704919	-0.166139377506036	-0.22940599888071	0.0556802367909509	0.0206375433954393	0.200664629143548	0.0682308701820419	0.657006227892303	-0.167717360001473	0.866805638341409	-0.303175025169192	0.116947454339355	0.284628428804428	-0.00534675701262666	0.0258486121832426	0.369410541644279	0.0226361255243312	0.966014331053663	0.453646374628587	0.650083369590716	0.323383114626803	-0.274979614090858	-0.134668072422708	0.018086691832076	0.0170677246484094	0.0319718348744947	0.288711258186045	0.885388927528281	-0.33567201440833	0.73711821179126	-0.181543505820715	-0.185683126121996	0.0613375917019493	-0.0458312081321191	0.188913821318681	0.151937166571379	0.630173118576122	0.714803475703671	-1.32506381787866	0.185149985501378	0.290427251234238	-0.0912749555397429	-0.258979640181165	0.0657117758583275	0.0331375244271924	0.484180482138613	0.0387905668375189	0.600130989577151	-0.0534846185094127	0.957345785758687	0.3407471805662	-0.267263357821519	-0.100060293419269	0.0308821973233334	0.011691105212946	0.0373194283206723	0.431467640284379	0.805563630787686	-0.0439345373952521	0.964956585009924	0.152737809019499	0.160244127449079	-0.0288083578525786	0.069033347537887	0.270196026089239	0.217335136873353	0.821223656029913	0.581790152159655	1.33895030418032	0.180586851714206	0.3282115169822	-0.00159901522721006	-0.287956307068576	-0.00109368184952461	0.0153948685917935	0.990241839094173	0.0210350642212806	0.993046246500784	0.05165984598309	0.958799732755885	-0.294833542473094	0.277565926425768	0.0550599013123442	-0.059706573169419	0.0304459078247439	0.0303293240421396	0.665649999022773	0.633920585851345	-0.022945386476635	0.981693836740368	-0.295882861251211	0.27736641360794	0.110494041806726	-0.132036866723359	0.0298325381779884	0.0304534644927975	0.384739888565203	0.290597050545189	-0.10025056398079	0.920145403919201	0.205920911723303	0.163648173237206	-0.227729598166484	0.0453738551652362	0.135212774777723	0.207594706671038	0.0703282469294262	0.717529677482888	0.656481195035573	0.511514563131913	0.292951593554692	0.135584874243155	0.0378120785654348	0.0678810732907793	0.0315723247581241	0.297474359846103	0.766740790760241	0.588123694300088	2.0329561144308	0.0420569569676772	0.0873360753996787	-0.0963211458519639	-0.214077456417576	0.0472883162842381	0.530022867413995	0.460241984244939	0.0893908875757619	0.706141715401499	-0.722150514215939	0.470201944105689	-0.347769441624157	0.16757599532399	0.234772695268776	0.143771847796178	0.00997321678774503	0.196743823566411	0.0618518386944167	0.249449950715888	0.862213924984547	0.38856980831728	0.280719637155417	0.0484816393862826	-0.352287891798018	0.0156786302866402	0.0397693204498596	0.710608857901934	0.0043050923044951	0.900564915571803	-0.159896269699684	0.872962787061935	0.244242166307459	-0.14027945544347	0.127647436189902	0.143267387832367	0.0750966431819423	0.280902469791812	0.314813949280547	0.251132441360712	1.43880812741344	0.150204893035094	0.267610566248659	-0.121972336035698	0.0241677352968323	0.202927522314595	0.0504230575430294	0.349052299422565	0.84965478735576	0.102228700954102	1.43647554199685	0.15086707104637	0.267616215750238	-0.018592343521969	-0.204436101472184	0.0106110393821287	0.0504180104143409	0.886907032896145	0.105142238929887	0.932611388324231	0.14364622401433	0.885779837662534	0.074263253730786	-0.130393251368966	0.244204002753353	0.119869973703273	0.593556119936993	0.316527306450312	0.0518134202544053	0.337717870942715	1.22765635975764	0.21957599513904	0.109999106294733	0.112208930949615	-0.243188285929286	0.0912267775873219	0.428466632804036	0.38925294136549	0.0528261152937529	0.466313423414789	0.219905250887388	0.825944946793743	0.396331749765368	0.0978447754432922	-0.0660896870955993	0.112470386169853	0.0030089279045562	0.453143056516732	0.603855057467583	0.368592450299277	2.07997392414194	0.0375279246685684	-0.298865763821575	0.0804090289835837	0.0686980827441	0.0362231023889686	0.0281449820819081	0.537880603982548	0.58961729049219	0.772772712589548	-0.38616443961584	0.699374888050808	0.317094775038314	-0.0596646041804646	-0.292311218612506	-0.106038163836316	0.01947646025039	0.647841899158618	0.019086120287008	0.396777082206441	-0.656457851880246	0.51152957793125	0.0359915596119823	-0.260609902269922	0.0252441391665188	-0.101243787451057	0.796115226205848	0.0425071971522613	0.843041706701459	0.418587342913123	-1.20165589768635	0.22949687478467	-0.308355923611021	0.000920695278085069	0.286346800402799	0.0569148830970322	0.0232979699653986	0.994381267673794	0.0217969629775797	0.649891851824645	0.242024565602622	0.808761128391738	-0.0153523065320336	0.134424487501184	0.177692678083943	0.00221204429149163	0.912264541902667	0.301666674731202	0.160101310769366	0.985936108260997	1.17998361001078	0.238006733702204	-0.272821551036996	0.00151282281129865	-0.106975344622975	-0.149239815980902	0.0459392708012632	0.990767813978091	0.400149854815732	0.231705928341973	-2.02765025790832	0.0425959557379718	0.176886450490133	0.0319848530062392	-0.114005295601964	0.203979898972031	0.200704466215037	0.806685441496073	0.36972101586017	0.100424189647371	1.14416252758477	0.252556240342238	0.282330755235777	0.0968460001604493	-0.161996827001158	-0.000479125139970332	0.0385985909504334	0.457789752314464	0.200932774906073	0.996953637479482	0.774123770842955	0.43885760156709	0.279178087213017	0.0354753479908552	-0.261352810183297	-0.0997340633979599	0.0409167279561386	0.78606437465267	0.0369767460163342	0.425595247034752	-0.283310519724232	0.776938813929487	-0.238558526116741	-0.098908807687887	0.164642971661256	-0.0549624435954868	0.0823519232826637	0.448221432603407	0.193574756123522	0.661156399904828	-0.824062605597483	0.409903986290857	0.295341707183761	0.0443853631188699	-0.295492288023358	0.0134634030696268	0.0301475643544564	0.734115172520391	0.0177617638458022	0.914557172638987	0.122887664671852	0.90219605375256	0.286150192953198	-0.0687672774885117	-0.162119555993977	0.0621244282710682	0.0359364147303265	0.598469686790074	0.200587166688325	0.620220973263996	0.401707017063831	0.687899659706781
Mrpl39	8	pink	0.226226645433539	0.106290405273156	-0.096388113489984	-0.0874528332061213	0.0999855698415647	0.414904174368217	0.448646323967606	0.485030256219469	0.508424705760648	0.611155530340349	-0.170299967973932	0.207782909636441	0.180688736082764	0.111708491738513	0.280916262640145	0.156443191174987	0.209220267576448	0.435138930695144	1.19669403054847	0.231425834612652	-0.0856311979393119	0.0560680156516189	0.216286640593387	0.0341152925926943	0.594497409249781	0.708160955157287	0.135527935964551	0.814054656985296	0.791729988183238	0.428518132741888	-0.166728825595594	-0.145436732440495	0.0482437040215584	0.0499400179628645	0.228207394277171	0.263414716547767	0.705012077746092	0.690474350336946	-0.779354182306313	0.435771105696399	-0.112388809740244	-0.0903251340854447	-0.055621652138633	0.0271799568211538	0.418440866716968	0.488758707258819	0.662443988997071	0.828495112374989	-0.865253438889358	0.386899700449485	-0.153564114795173	-0.0949761771944915	0.0122344641026637	-0.0239589583423411	0.267582066333053	0.466558525845637	0.923560111563515	0.848563290636503	-0.971648559475445	0.331225415950561	-0.257499941497347	-0.111270630177828	-0.0739481620165807	-0.0143336195302201	0.060136707905831	0.3932556450566	0.561428085710841	0.90905721678647	-1.72793147710465	0.0840005101734053	-0.0696149499737905	-0.0975482467981002	-0.1360009454865	0.0624334220151824	0.616933636360893	0.454519910130726	0.283921289191017	0.618479315717062	-0.915958867853376	0.359688468918197	-0.360348407375789	-0.183744918220197	-0.0663746912919932	-0.128929028513139	0.00743679248101724	0.156335112287069	0.602292065911272	0.302200795820946	-2.85442202084169	0.00431152148398209	-0.319198730558723	-0.201838489727243	0.0527991518874064	-0.123838797871824	0.0186403240559439	0.11878381136154	0.678612368822055	0.321847479946553	-2.26836706023146	0.0233068437088385	-0.302224253347847	-0.2142496769378	-0.0218635501395481	-0.159368012246259	0.0263412619002107	0.0973092526391299	0.863845137735135	0.201192604584819	-2.68964171362331	0.00715287694216041	-0.235689354244601	-0.195225952946012	0.014792484694512	-0.00863071761739235	0.0862183081914363	0.134959413468136	0.908392177453671	0.945599220471134	-1.595618352035	0.110574027629865	-0.310558436190916	-0.202362491000258	-9.75271648595526e-05	-0.128612391816026	0.0222797537489786	0.120995106117775	0.999394727807442	0.307237867564027	-2.45296701631413	0.0141683329474701	-0.749397900448985	-0.680738646663529	-0.696399299409165	-0.475605360201329	7.07570717759831e-11	1.57895328865736e-09	1.66323253121982e-10	5.44264647640439e-05	-12.1487010669073	5.82842243706115e-34	0.721933010827847	0.627217872365586	0.688107146128787	0.379555884390589	7.2535833494192e-10	6.34528590189279e-08	3.3315997142265e-10	0.00167152654862587	11.0392502274521	2.4708628749499e-28	-0.672821454357781	-0.455787277802947	-0.631535989663709	0.0835263491500086	2.50493246017294e-08	0.000223128468420716	2.20108043646157e-08	0.504917361340192	-7.42530321408034	1.1252184508606e-13	0.750302963560599	0.661176269362877	0.689680801298712	0.785252475274978	6.52024738634825e-11	6.63906337086955e-09	2.92526720008109e-10	5.94610055407754e-15	14.1351228598156	2.30730963680324e-45	-0.308755549533056	0.247129570849672	0.584125375306458	0.412244521094929	0.0231103654468187	0.0548438229221472	4.0414455658505e-07	0.000582973424346196	4.20433170776858	2.61854684319623e-05	0.69931238067137	0.174773377501052	0.667880438586648	0.154107834354227	4.04802046411239e-09	0.177922493858297	1.65375251952584e-09	0.216662030719853	7.59860997075368	2.99328431512414e-14	0.792547834071843	0.682435728103127	0.712862940711191	0.780432809276237	9.29586320364993e-13	1.38676778627739e-09	3.89772545842574e-11	1.11600647122706e-14	14.7909758303794	1.6750752461933e-49	0.369745430152011	-0.210584611141528	-0.536714490701365	-0.345238472917436	0.00592788614552237	0.103309347216685	4.83630470549464e-06	0.00452559518251499	-3.22209305957334	0.00127257795294835	0.712815359799118	0.517637627731735	0.630510884500362	0.0341975984879116	1.47932217697834e-09	1.93610039023069e-05	2.35631683305293e-08	0.785165270333563	8.47953881340569	2.260883193378e-17	-0.694830776790804	-0.474258237075894	-0.650161476039566	-0.762270150570636	5.58567486675585e-09	0.000112855084820612	6.10036679270554e-09	1.04572601141305e-13	-12.1307168428713	7.26110193250991e-34	-0.715719474401599	-0.648285862058487	-0.704377676664388	-0.636838967711913	1.18243665866934e-09	1.61670824403602e-08	8.33560581680313e-11	9.02226935652175e-09	-12.6668467466266	9.0270668321824e-37	0.371015282030528	-0.0380049835260041	-0.250709862685885	-0.207336390377234	0.00574608231236924	0.771209842552245	0.0456964928376304	0.0948340644441707	-0.591397468061623	0.554254136465018	-0.0800395317774501	-0.0857214671888031	0.188816984130368	0.109155385952165	0.565068211215246	0.511266996951827	0.135112555054529	0.382962894671224	0.571534713567259	0.567637236289697	0.485004512561132	0.376540232067796	0.119070767313043	-0.0849402350178968	0.000201732237121342	0.00278105263319212	0.348690962456308	0.497708245725712	3.56055326668186	0.000370074227823088	-0.717244191490499	-0.452169237186153	-0.68127866795465	-0.172078641900341	1.05007559090811e-09	0.000253861742702345	5.80396561176837e-10	0.167096619857437	-9.09283568052034	9.64890133588839e-20	0.603298816413053	0.172609309733476	0.241307252560624	0.0043386295204329	1.37608574270858e-06	0.183438720919912	0.0547441455032382	0.972419524309405	4.17393684477239	2.99380779215773e-05	0.642855840215586	-0.0172375932827013	0.195676669630872	0.113939356338521	1.59397340400184e-07	0.895099414755528	0.121241820601287	0.362330690657673	3.92311002568016	8.74132065630055e-05	0.764883688701206	0.228511883657131	0.586727512316835	0.295883093959677	1.66222705825015e-11	0.0765056420722087	3.48621571588657e-07	0.0158602310237052	8.39562723797146	4.63413658106747e-17	0.621081536081663	0.24683913438144	-0.0469236062120629	-0.0137276645707839	5.41766619997801e-07	0.0551386245947997	0.712729208678897	0.91288654854811	3.34858969759346	0.000812239840324537	0.225581235304961	-0.131992325087744	0.0781888785929435	0.0848663802776199	0.100983207320763	0.310577462280567	0.539133379053831	0.498083487007643	0.966420466210186	0.333833827070216	0.17010891166557	-0.0332907318002794	-0.171616279800274	0.00816555251916819	0.218780564963857	0.798954446452196	0.175113473532912	0.948117596861318	-0.158289334436914	0.874228812078783	0.424662954993992	0.140511311069743	0.391262198437508	0.117211025340988	0.00137157840070295	0.280100167600636	0.00138918552292492	0.348620186840048	4.27600844949676	1.90274004598654e-05	-0.602152537881808	-0.112367910243714	-0.356501715345122	0.185102870434064	1.45848733473065e-06	0.388577151681243	0.00383455763265721	0.136766186771051	-3.66367097448434	0.000248626123133768	0.68410119864411	-0.0688089718183526	0.670442993733465	-0.0983071156775218	1.17985703841392e-08	0.598247408782592	1.35925792616953e-09	0.432279953339759	5.5529414228881	2.80902227079542e-08	0.0425285996960795	0.249103170376855	-0.0541661106160215	0.34405216094079	0.760102893383897	0.0528743100707998	0.670763311016988	0.00467527179463751	2.35195502644759	0.0186750327220913	-0.553789420639367	-0.2363783194191	-0.137447763526392	0.109088699146354	1.39991340547141e-05	0.0666441247178805	0.278781579762572	0.383255375645047	-3.28106079285376	0.00103417451279268	-0.55899504544917	-0.201342018754489	0.0468928652811836	0.0652698586082837	1.11611491524115e-05	0.119712592956719	0.712909262275438	0.602590259863806	-2.61421345832303	0.00894331424512965	-0.556102197404785	-0.27408290015046	-0.149865114573808	-0.307773473374414	1.26645871963051e-05	0.03255838490406	0.237213481333688	0.0119392197753611	-5.20838565193636	1.90490685909312e-07	0.606905322074243	-0.118608961852867	-0.0182550262967908	0.0348641782948706	1.1442798812622e-06	0.3626008093379	0.886152952410084	0.78108092391533	2.14828951670161	0.0316907631768176	0.559784347397989	-0.0064763659958297	0.133953750099653	-0.298045087940973	1.07806559304561e-05	0.960492069223422	0.29130007102952	0.0150744798847579	1.55678088039919	0.119522518115546	0.582683562224956	-0.111334509124198	0.0728041282823833	-0.20236532376335	3.78694337265046e-06	0.392982375285948	0.567516232499874	0.103202972884745	1.4401375811203	0.149828478483329	-0.457342384981686	0.0449600461993093	0.372295606101897	0.240003001444968	0.000507483179042529	0.730802119385495	0.00245063346704439	0.0522568223727531	0.91065678397166	0.362476241137425	0.663144373256792	0.392031879836546	0.0588069251605886	-0.087283470553099	4.65841780848342e-08	0.00178028543929792	0.644380443767327	0.485879417893314	4.35121777522569	1.35383501976823e-05	0.666326854496325	0.0716528319255718	0.558713883874966	0.392165654819582	3.8081722410193e-08	0.583173461261149	1.60330389728974e-06	0.00112751569085679	7.31643587120982	2.54643627511328e-13
Jam2	3	brown	-0.224746391251554	0.0982142494322703	0.183447978784066	0.00320899814474207	0.102285059591487	0.45143071479232	0.146778532777615	0.979598743810462	0.297352545622939	0.766197369102665	0.28705555066608	0.177230308952812	0.0374789664772464	0.0995260112411373	0.0653004591640229	0.228169077946166	0.79609509615332	0.4871395501509	2.02081389943256	0.043299033434658	0.00635361640557448	0.00839673035904482	-0.161423941209815	-0.0719308224435937	0.968551378132053	0.955329113272774	0.267825751014552	0.619607345303277	-0.759819345925411	0.447362577323738	0.258857335417223	-0.160766864466869	0.125116750711515	0.0507566550066737	0.0587512121251807	0.215818912450135	0.324582733134929	0.685674912852683	1.03059108611997	0.30273261794479	0.184016209085938	-0.00656391522248606	-0.00886152133006903	0.159004725108123	0.182858959431695	0.959958424734091	0.944594593642009	0.202234986940867	1.25248816458025	0.210392038302519	-0.0978415388151863	-0.22911707164805	-0.267173414250054	-0.210754827363265	0.481523934307971	0.0757080058312972	0.0328244777020115	0.0893940130418779	-3.18361200658776	0.00145449828653867	-0.140572042398939	-0.103963115503201	-0.35160385547503	-0.20112558452052	0.31064770696861	0.4252513608754	0.00438611108062472	0.105376861671108	-3.17251940454359	0.00151122459914169	0.287501725771998	-0.120309580858211	0.0590022552513368	0.0161725296829417	0.0350315785628964	0.355710668443744	0.643279237954468	0.897449206682335	0.89962034336008	0.368322327274389	-0.108257497364135	-0.18493833576221	-0.314526790932472	-0.199850284213994	0.435858039854562	0.153616166132288	0.0113667189167001	0.107649950806943	-3.20244325463244	0.00136267144156793	-0.0871300300661246	-0.203656604815226	-0.298845580048589	-0.231108140065	0.530997588737466	0.115429472562661	0.0164515485334659	0.0618987599804542	-3.26322598963675	0.00110151644918829	-0.0577036434038197	-0.0523641891573535	-0.308437226927736	-0.287179122018701	0.678539305621913	0.688573488879024	0.0131512869826673	0.0193893888488521	-2.84671925107235	0.00441722995604786	-0.0668466290718189	-0.203615203749496	-0.250591144717288	-0.239859725277711	0.631039546400029	0.11866184217112	0.0476017885238986	0.0542938229275134	-2.99842037284469	0.00271383062141925	-0.180371488017259	-0.254931997365341	-0.33153905104101	-0.217139530655634	0.191833308637094	0.0493254642235978	0.00794629993233301	0.0823054874544236	-3.87139603352331	0.000108213811079046	0.711403130360736	0.104923039056318	0.178805157303076	0.499467907058819	1.6479448806975e-09	0.420965842349822	0.157458914283671	1.96100654504784e-05	6.51945616839434	7.05627548462634e-11	-0.734544859610574	-0.183007600898412	-0.22231597857643	-0.624201002988965	2.58110143092563e-10	0.158032610097463	0.0774557216064301	2.14341972473157e-08	-7.91232589071918	2.52624038730535e-15	0.734976924410695	0.376404102823964	0.314677707417626	0.757212762452548	2.48876934611199e-10	0.00279171223462535	0.0113252967319268	1.88266367036644e-13	10.1486294526636	3.36049469745763e-24	-0.719762400736158	0.0648917234459643	-0.109266026291503	-0.196449141790021	8.61652870119237e-10	0.619287950052774	0.390077237668117	0.113897558857476	-4.24926122157235	2.14476693471555e-05	0.64219642276313	0.484348759748834	0.1260258528083	0.72681936414168	1.65648361769999e-07	7.64776597969894e-05	0.321051553511919	4.87899256875839e-12	8.96402301676664	3.13043607562856e-19	-0.709782282680644	-0.410583010200251	-0.215249690402402	-0.709170593960652	1.86383289968525e-09	0.00101391414943823	0.0876095164499132	2.66488576845966e-11	-9.27584985454781	1.7620862721185e-20	-0.581193707220077	0.192888883553238	-0.0780348011475494	0.386558837377532	4.06351727095621e-06	0.13638997622307	0.539935768915422	0.00134580254509104	-0.321691152393188	0.747686681227143	-0.526277259975083	-0.411622911658783	-0.0491358207629916	-0.712619377978814	4.3626926763215e-05	0.000981474444979157	0.699813534023394	1.93159997029149e-11	-7.55322613247343	4.24606821638726e-14	-0.686470034518996	0.153644146413764	-0.261730931018402	-0.71165926083777	1.00303406237805e-08	0.237122853734977	0.0366943605758165	2.11363301722347e-11	-7.0555079602254	1.71971337343185e-12	0.5398472348871	-0.273889586491203	-0.0123913173941063	-0.429056570914661	2.52153207436344e-05	0.032686002887678	0.922583092610045	0.000324874397135672	-0.785656787754465	0.432068585582212	0.703948973049159	-0.0131649086414936	0.089240942134536	-0.246482214428068	2.88313686441137e-09	0.919789883709991	0.483142236526422	0.0460354815387198	2.45022669839027	0.0142766297752789	-0.640067176313161	-0.344057879913674	-0.375472634385966	-0.740086179013044	1.87438857675203e-07	0.0066272589754396	0.00223353443967715	1.24565365586456e-12	-9.46853721644892	2.83789825781897e-21	-0.228551630044423	0.0155834551542685	-0.118471477100692	0.0184600094340981	0.0964548808762801	0.905116956694942	0.351139580027095	0.883039750892423	-1.17379093406344	0.240478776202318	-0.353263457813526	0.100597542784995	0.048958988781579	-0.245260882222105	0.00878574617726187	0.440471363489421	0.7008428886712	0.0471591779105491	-1.75193988169992	0.0797841458898235	0.681132613531959	0.0144969177169045	0.233758188332549	0.518664499394802	1.44302892968386e-08	0.911705194159427	0.0630193124408207	8.14712639361563e-06	6.28838640383732	3.20782664912675e-10	-0.725510598472005	-0.416726800946408	-0.563876050131414	-0.784944158649109	5.44204601811278e-10	0.000835428034652949	1.22309002239805e-06	6.19345390469506e-15	-11.7645754078924	5.94245500184703e-32	-0.585454272101728	-0.316314824718698	0.0144302113884698	-0.0530664049355812	3.3185803486374e-06	0.0130092038555532	0.909893971404269	0.672167751661869	-3.83193783910075	0.000127137866368062	-0.65748920233135	-0.105882443529428	0.0047755551248701	0.353577386347152	6.62528997480415e-08	0.416707425661639	0.970124882590871	0.00358779986099431	-1.75380944738819	0.0794631637170659	-0.670736329432007	-0.334122758974814	-0.244430249202277	-0.665367389317454	2.8687598632436e-08	0.00849594823545123	0.0515900185518605	1.09816155977416e-09	-8.45419183372856	2.81026964177142e-17	0.0218678733269652	-0.276183109673508	0.0529269127471475	0.3563499981225	0.875281095042045	0.0311985084357219	0.677877309215839	0.00331667796982129	0.689245341979535	0.490668887628118	-0.573901993758718	-0.385256578983874	-0.391543622177608	-0.612010421462032	5.70919678286853e-06	0.00216948026855385	0.00137718417991692	4.76456079129166e-08	-8.39264347011598	4.75331404871414e-17	-0.673464471945131	-0.102189130537602	-0.213981452747243	-0.500257564338124	2.4018047102158e-08	0.433236178445994	0.0895380298583905	1.89337448524916e-05	-6.39404533537223	1.61553495332202e-10	0.733953263507359	0.604758370545954	0.0805240515950272	0.687586612545111	2.71279785345598e-10	2.44640935509918e-07	0.527044327342747	1.80563010068791e-10	9.76121144761153	1.65170248466333e-22	-0.652118585712251	-0.518443915813238	-0.266234683697802	-0.761210676755361	9.19442706600018e-08	1.86935746717071e-05	0.0334665185579447	1.18422002576735e-13	-10.0843226033754	6.48106599894609e-24	0.178966881436802	0.0158067129127171	0.192402002769546	-0.202972129173739	0.195374433463299	0.903764002588997	0.127721323387935	0.102151705742467	0.656736777427433	0.511350182314059	0.765027315262843	0.258135235500129	0.245961075080166	0.773778600092907	1.63920267939243e-11	0.0445823609897972	0.0500990189756191	2.59471274192597e-14	9.75686697998258	1.72398880054254e-22	0.434674545165111	0.212396870615536	0.0266702300229225	0.601962916872152	0.00102202117300241	0.100307639196946	0.834296936536044	8.97640752864958e-08	5.39715055432053	6.77075712866149e-08	0.736499231841686	-0.0458729683789549	-0.12235334521379	-0.183618295365922	2.18775991275581e-10	0.725549182159673	0.335467261570774	0.139997546675334	1.99592780406442	0.0459417817741449	-0.50691769310961	-0.1284781475414	0.350009750407034	-0.236656453893284	9.16895923726969e-05	0.323748274199666	0.00458017293608882	0.0557295274622329	-2.0362540865851	0.0417248476540703	-0.655944942900493	-0.488570418525235	-0.275434514589975	-0.821907065931672	7.28480133222352e-08	6.47520402841708e-05	0.0276055001508837	2.7337397124086e-17	-10.6481034104812	1.77953647042958e-26	-0.575129111681932	-0.421064216795395	-0.272842107717885	-0.718220001676739	5.39474621212444e-06	0.000727074949390757	0.0291622926453313	1.13387449590583e-11	-8.80447732766756	1.31463766200755e-18	0.72066949665637	0.350809956674901	0.108376613109576	0.717083814172941	8.01985939072617e-10	0.0055726907000284	0.393970187179385	1.26457924269333e-11	8.71946279356687	2.79524821338461e-18	-0.62282422296635	0.158841805170577	-0.294727546559465	-0.642569726984429	4.92922907879887e-07	0.221439464134464	0.018072751728567	6.01457786149304e-09	-6.26134087186146	3.8168117369868e-10	-0.699643462310498	-0.210249381461486	0.019773632557741	-0.559365279807277	3.95194875671807e-09	0.103872146460281	0.876753205280356	1.04922881447661e-06	-6.39405604527974	1.61542173854336e-10
Atp5j	4	yellow	0.316309771314503	0.227232689947131	0.099861453421212	-0.229520565727745	0.0197964730525275	0.0782135814452512	0.432388190171148	0.063762084976587	1.52891082594688	0.126286552071907	-0.404299263373161	-0.12827777780154	-0.0174370786506685	0.164038775533834	0.0079186145229014	0.384898868270594	0.904333231716727	0.25004457954759	-1.27437467319421	0.202530663719674	0.0418955016509395	-0.0768816687962669	0.0482037620246985	-0.125433228211573	0.794801957708192	0.607501872370029	0.742226084838583	0.385422480053348	-0.39893523472015	0.689940926179673	-0.128856313222928	-0.217957102738009	-0.100199157170295	0.196886079836609	0.353086270473219	0.0915195237896307	0.430825414346023	0.113079683609997	-0.91577063287405	0.359787209457932	-0.306655862152059	-0.135500048097333	-0.0751550736357746	0.0461362452926277	0.0241104702893716	0.2977795330705	0.555038927011083	0.712987172518268	-1.77780570932125	0.0754357704826535	0.0850736013657118	-0.0601195275957532	-0.0487587793687709	0.0243261880928017	0.540773875831777	0.645335871973539	0.702008972454707	0.84627019637628	-0.0184836379480158	0.985253030363014	0.0222579691574291	-0.114384192601732	-0.0839409719204264	0.0491647645669693	0.873074418239175	0.380066867396298	0.509601805055738	0.695041846646321	-0.495404084409118	0.620314912177598	-0.0566944348775456	-0.0572555586311914	-0.0598994533491478	0.13837295247369	0.683863494391025	0.66117689456828	0.638230978048445	0.267858025722033	-0.103810528548436	0.917319711042776	-0.0413839968654943	0.0459672050442624	-0.00568741227894227	-0.00131866592780606	0.766374491828654	0.725007657015662	0.964423842178022	0.991615819181715	-0.000298764028150524	0.999761620798162	-0.0161863701467031	-0.089102726267041	-0.0283493287775089	-0.0238064977009941	0.907518274489664	0.494684105798518	0.824026372199685	0.849515670091749	-0.608366681099527	0.542944304649023	-0.021537076535046	-0.0701739301889464	-0.017307244940458	0.0270300739076519	0.877153070306406	0.590990896488779	0.892027467671802	0.82942662984737	-0.307615691852986	0.758374778475996	-0.0124013318082043	-0.106909691625976	-0.118386875174024	0.168200796488414	0.929080461739121	0.416199400927753	0.355431517409113	0.180463156547395	-0.243940974837373	0.807276534242287	0.0205984489795782	0.00346354741696629	-0.0153177605685561	-0.051706015706395	0.882468352299334	0.97904659023119	0.9051539440946	0.682501159275558	-0.177739379398324	0.858927657329328	-0.921995486955792	-0.719594541806143	-0.901245929465093	-0.709904983702597	4.45029402786442e-23	6.39666425163764e-11	3.38054728186878e-24	2.48935557260706e-11	-18.629447724805	1.85427742620645e-77	0.929040695609204	0.568827394031276	0.908851731245069	0.686646842056325	4.14637346859454e-24	1.72803758443846e-06	3.16388807531677e-25	1.95518687584899e-10	17.7882335499551	8.71853203008732e-71	-0.862233977656398	-0.315253999172653	-0.823175013572978	-0.243396452504977	5.52175138937967e-17	0.0133334993722199	6.99616783340828e-17	0.0489179152619691	-11.5342089459193	8.86987621339811e-31	0.981748619031435	0.877868477640161	0.943757388830595	0.970080233911342	3.68553563988676e-39	1.59842323357804e-20	1.69136434607717e-31	4.614049468432e-41	29.0466869210676	1.69444309098467e-185	-0.606747986482772	0.572276122121229	0.695732132097735	0.0720040925053428	1.15358044400555e-06	1.44678454434546e-06	1.76035970278661e-10	0.565606580425064	3.63272123357228	0.000280447947785067	0.879022578996906	-0.0940383674750271	0.840807280000299	0.462123441599552	2.33377461552868e-18	0.470990460126473	3.55962104413365e-18	9.37843111007257e-05	11.4012249694701	4.1227682371971e-30	0.920917092962983	0.893253441883672	0.911648406987057	0.632339158400213	6.27441311900127e-23	3.76713637519076e-22	1.25629495033627e-25	1.23329777961046e-08	20.3061033930298	1.13564689504985e-91	0.585393141380534	-0.581267296417068	-0.733584801881865	-0.0221749497791945	3.32830465991699e-06	9.01747419126875e-07	5.40160826439998e-12	0.859720657257437	-3.90909690898258	9.26417975532981e-05	0.911338489346902	0.579651345511957	0.888770177660453	0.322821474286067	1.08751559352568e-21	9.82740778338674e-07	1.11642036821489e-22	0.00820070183282891	14.992196918022	8.25759741998893e-51	-0.901960972821227	-0.803939739981417	-0.906382428506848	-0.594186217528821	1.31963327694071e-20	6.16137143216138e-15	6.97924820445834e-25	1.44410778921162e-07	-18.2764401268105	1.27479985860031e-74	-0.903186564202507	-0.615056485387482	-0.880200157936406	-0.595551663342203	9.66309537740094e-21	1.33501236399949e-07	9.77080103627282e-22	1.32964929989652e-07	-16.2881113733053	1.19874262570695e-59	0.589722778951726	-0.392389272934181	-0.498046370994298	0.178522613427527	2.70133326622433e-06	0.00176161182428702	2.81810306741819e-05	0.151525701726951	-0.58110884899585	0.561167095069898	0.195207747460063	-0.00732854211880223	0.00251631481045135	0.158658344163117	0.157196690006649	0.955298513232589	0.984255739375432	0.203232433529527	1.3347825968889	0.181947510982253	0.50059289682116	0.527180525784071	0.313967189052952	0.0777220703951465	0.000115759234807804	1.2708559525699e-05	0.0115214606249457	0.53506541329595	5.82567940754722	5.68807163327142e-09	-0.940012501505957	-0.778375251623051	-0.898861329111055	-0.40115823201721	6.02783169904978e-26	1.55022867780573e-13	6.83009702208394e-24	0.000843378563654326	-17.7387317610586	2.10635566802383e-70	0.809123988775946	-0.135087860847685	0.123599886160509	0.398354004521688	1.32861805775405e-13	0.299265331406748	0.330529299635309	0.000924109470250799	5.70826774314897	1.14131783765844e-08	0.795650569958624	-0.199675550934346	0.272768484297697	0.222591563046356	6.54722832620331e-13	0.122870718160107	0.0292075595958097	0.0724306214533434	5.14794983319763	2.63348896422359e-07	0.831710620745682	-0.0504662864044541	0.70546145149865	0.117886381327193	6.7626280319015e-15	0.699314209145311	7.57563686511275e-11	0.345830601399565	8.04061341982643	8.9389848239324e-16	0.804236221365812	-0.0738733354763252	0.164524388683955	0.292877615685823	2.40350975467694e-13	0.57152501504586	0.193900305447803	0.017010790794482	5.58022019657313	2.40214285634846e-08	0.114106911751205	-0.133243281533738	0.0903002138746306	0.036380698067634	0.411316361836205	0.30597337137596	0.477942636126714	0.771810825390239	0.400496817725541	0.688790626884745	0.446210646695853	-0.426530389464892	-0.350778706117133	0.342412422222988	0.000720024316981561	0.000608691146448095	0.00448563529309273	0.00488935502903026	-0.03438929942487	0.972566716248186	0.784483511661796	0.19946254927563	0.325705010134748	0.385273390041585	2.25005031920679e-12	0.123278905034544	0.00863135665861684	0.00140092298238076	7.54297156248364	4.59381359413785e-14	-0.815781317216432	0.0211381650309162	-0.244440895842812	-0.12053910310014	5.76299763629011e-14	0.871544532762319	0.0515795251819624	0.335008340066463	-5.51058437671843	3.57644315012822e-08	0.883093191033431	0.121307335108102	0.851476084232158	0.217610565988952	1.00949354532495e-18	0.351705931465961	4.8981496569964e-19	0.0792252884517123	11.3297404394259	9.3481349395947e-30	-0.10757557265765	0.59258420712719	-0.0321369151661899	0.613944226852391	0.438771462492331	4.87250687215621e-07	0.800968971347846	4.20700638367266e-08	4.9628523807974	6.94653790039841e-07	-0.807714437564334	0.0915643303430331	-0.121991070192085	-0.157769117603733	1.57904201833079e-13	0.48279018636467	0.336910999024541	0.205809072199537	-4.80615459561417	1.53860941775117e-06	-0.544317862927507	-0.0520201056174817	-0.180313231845213	-0.182029088163285	2.09389178241565e-05	0.690516285968086	0.153928548068156	0.143519848476808	-3.85439422767289	0.000116016526213769	-0.813074082938061	0.0793036700639872	-0.0333071862653238	-0.287100490197893	8.12641658087073e-14	0.543502005281861	0.793877897522508	0.0194240996536497	-5.1036067338566	3.33240421098313e-07	0.682163702079285	0.132128301231801	0.169631129583713	0.119275117334704	1.34591411097371e-08	0.310074861272969	0.180233231224145	0.340138153317844	4.66813662726071	3.03943760488074e-06	0.750727925341025	-0.230767687860691	-0.0931229097737178	0.0295015071636863	6.27394598721516e-11	0.0735660729396597	0.464233965974961	0.814097578478256	2.36186029166534	0.0181834932986772	0.779119587155004	0.130902079033164	0.267883517652379	0.109644140527296	3.96828384724259e-12	0.314626204499732	0.0323456683541224	0.380823349082693	5.78806404509464	7.12022652940571e-09	-0.715791055873238	0.382261505296326	0.191838405361909	-0.133203706569725	1.17588503068051e-09	0.00236452761602684	0.128862513727353	0.286317023477904	-1.46588254690284	0.142680287496304	0.834633214004549	0.439672475985824	0.306835515465338	0.193642393855168	4.45505894363399e-15	0.000392147440223357	0.0136590040597181	0.119260180969466	8.18303276364163	2.76787865349294e-16	0.911795742705771	0.376846924325326	0.862254809866433	0.734809119877545	9.56187640063845e-22	0.00275716968378477	5.60567445688905e-20	2.16504265786218e-12	15.950576233828	2.8228028076468e-57
Gabpa	3	brown	-0.353924237544438	-0.153998280455769	0.249187975370328	0.0443093418160374	0.00865154399072629	0.236030628385733	0.0470713835382442	0.723888623694581	-0.750455170519513	0.452980613787284	0.29848662063275	0.0665709340606104	-0.287795854318055	0.0186584472693274	0.0548501939921051	0.653028682338381	0.0426979495871982	0.896601371208858	0.238996861944224	0.811108016049596	0.315620136686492	0.337030700812775	0.124507170253313	0.140883764321168	0.0444138468833175	0.0205265795859994	0.394006197663213	0.329123699221104	3.11708795905555	0.00182647068451237	0.28189918539721	0.0988878638252687	0.12813797343352	0.276847801869926	0.0389093703847181	0.448318021002316	0.312942457246394	0.0244279780654166	3.07004642593551	0.00214025498948239	0.182610800517792	-0.0539913992454546	-0.148119430933853	0.0526454840418578	0.18628298989703	0.679413057979674	0.242783668055283	0.674621718594658	0.081629869952036	0.934941047765587	0.187189055253304	0.0270867877263498	0.120781528226385	-0.00686691898459607	0.175295899378556	0.83584121739333	0.341759439069464	0.956360074499174	1.23740897982163	0.215935286706336	0.275551533207403	0.191811244412865	0.13197996616594	-0.0476058238950034	0.043723699994664	0.138635763012101	0.298532292642278	0.704259171969835	2.09786362485452	0.0359171941013611	0.222724813839726	0.230126375141467	0.159188716975276	0.0740743847406951	0.105491194726591	0.0743924681092894	0.208956584262346	0.554454712783326	2.6456122550785	0.00815432262843528	0.272787699712381	0.126384007574089	0.119003682190885	-0.102088631855973	0.0459673090508052	0.331763003915082	0.348964535782837	0.414694823474811	1.55806003486557	0.119219017369355	0.32286987841616	0.172034204742601	0.167194993350419	-0.0993847097580301	0.017254317253995	0.184925209854881	0.186663258873531	0.427226365868152	2.14028706340611	0.0323315748088418	0.316990420293401	0.245536647343962	0.126759735045062	-0.156463472868011	0.0195187467867583	0.0564765540744958	0.318218901208263	0.20963418621666	2.01707814155063	0.0436873593246595	0.269799625540918	0.0420613260678291	0.110730908360916	-0.0962802007220453	0.0484979499803744	0.749655814511023	0.387609555834002	0.445493647961343	1.20863778827923	0.226802032049701	0.242062657225137	0.0743797208766687	0.112602904084222	-0.125615378637588	0.0778164747232362	0.572205458651528	0.379585956128345	0.318740562548791	1.11462832129043	0.265009728723153	0.865992272291212	0.69571812438798	0.654827595705934	0.602365762515195	2.82309329397048e-17	4.86994898491657e-10	4.36209401005701e-09	8.75498813336977e-08	13.9196087648864	4.81532683247105e-44	-0.896898003176411	-0.811225228633187	-0.693430873759107	-0.700663645965667	4.5841655793836e-20	2.25133711640173e-15	2.13851780499397e-10	5.78035851464687e-11	-16.4310215257468	1.14710183952698e-60	0.906303476839336	0.874601657798738	0.726987820550129	0.937061043360962	4.29188422979498e-21	3.31989960399584e-20	1.03326981647084e-11	6.00465200487606e-31	21.1098824724455	6.45329583554695e-99	-0.801905477839135	-0.397450352970826	-0.610026066141355	-0.154034221597239	3.1701833131792e-13	0.00151536089701908	8.74520184238331e-08	0.216884283045065	-9.00794986785952	2.09944293922609e-19	0.768081172692753	0.404382671046721	-0.336271902976981	0.867646702928989	1.21565289954197e-11	0.0012282128229649	0.00659241978842373	4.30149220577844e-21	9.22547365078968	2.82310400890717e-20	-0.90107234009685	-0.653379509445939	-0.652993927612602	-0.777566149121373	1.64995701386974e-20	1.14314606733085e-08	4.98008262891876e-09	1.61088446118899e-14	-15.5583435371015	1.39666947048523e-54	-0.662714773554422	-0.299215070838848	-0.558538973976187	0.534330455321851	4.78600041803241e-08	0.01915276711933	1.61794761085107e-06	3.82001086541656e-06	-4.15969946699811	3.18666619869901e-05	-0.749402140378591	-0.426422080845332	0.361112019616584	-0.756131328940104	7.07300342767808e-11	0.000610856076875314	0.00337248236126161	2.13094303543481e-13	-7.71220126529321	1.2366589989801e-14	-0.866514814878799	-0.408808388747845	-0.690383332843694	-0.594888666161234	2.5675640166551e-17	0.0010715123254122	2.75951668247506e-10	1.38411137922926e-07	-12.5050100936023	7.00909211932456e-36	0.598618508182906	-0.0496412088560654	0.466568022458141	-0.516293885628978	1.74242957307373e-06	0.704002031365282	0.0001018995917138	9.10691874745164e-06	2.00634552905427	0.0448193955948761	0.833944458414093	0.596357203374863	0.559067635265728	0.0522147030812612	4.91910392587211e-15	3.94764463205505e-07	1.57406620389216e-06	0.677136672484221	9.66555883223724	4.22308693741134e-22	-0.796604743480649	-0.55947018836185	-0.0249923565836754	-0.801427688365906	5.87106163789417e-13	2.77035263148673e-06	0.844587628720802	6.35086960852041e-16	-10.8636089371748	1.71821702734124e-27	0.169822444053139	0.274492158004313	0.270605191558873	0.2330713871669	0.219568805524825	0.0322895806482412	0.0305642164293598	0.0596556185567612	3.74256676716227	0.000182150113610546	-0.790879269055335	-0.430169431858828	-0.466007543729031	-0.613660327109516	1.11968282622128e-12	0.000539873100994457	0.000104142137524312	4.28480373076222e-08	-10.4857254514836	1.00471615494156e-25	0.793562662799988	0.216170325055269	0.583959226929283	0.0364513799434107	8.29436395135741e-13	0.0942752423162348	4.07958379110903e-07	0.771379528788426	7.51861752079428	5.53584723206108e-14	-0.887533991774017	-0.721548119164846	-0.465283943286414	-0.799399385276216	3.90248383945516e-19	5.36810709085104e-11	0.000107104533276906	8.50083050937501e-16	-14.9549244819425	1.44645706037551e-50	-0.8288177284135	-0.276107618826177	-0.105154745140921	-0.454865506734858	1.01427805018816e-14	0.0312465523301719	0.408263118383713	0.000124545573314338	-7.73769311010002	1.01236848255205e-14	-0.826668094787418	-0.425601469866241	-0.481189564293082	-0.131645306766281	1.36413971275151e-14	0.000627487003444523	5.69715352490215e-05	0.292042680465202	-8.58593568868464	9.01000630885882e-18	-0.884604855297283	-0.780104179227209	-0.36917596177775	-0.668594733426625	7.33663504959528e-19	1.26355276145944e-13	0.00268194347394074	8.52940958940021e-10	-13.8094524140771	2.2352421351931e-43	-0.123128452330008	0.0556749313976623	0.08053976530172	0.0182803995175095	0.375070250216563	0.66998387584022	0.526963438020195	0.884169858599431	0.158738301353292	0.873875060636503	-0.572772823209243	-0.537600611995237	0.0668841648213669	-0.531483251118405	6.01350453544659e-06	7.9075027593957e-06	0.599502502895633	4.39616528088361e-06	-6.7619630946612	1.36134385833037e-11	-0.551999593353893	-0.11929761073382	-0.0172598704027882	-0.397794773927698	1.51199855049932e-05	0.359800963749834	0.892321257803808	0.000941021472972025	-4.45238631522892	8.49212038609626e-06	0.873402370146135	0.685619367226975	0.0736156741114507	0.808682412127237	7.07362398395093e-18	1.08453991057019e-09	0.56319428949618	2.17625427883446e-16	12.8654695804445	7.0412700636436e-38	-0.844744810100309	-0.162650475304733	-0.620787713574114	-0.341908978387534	9.85134871253865e-16	0.210417009938184	4.4430097008214e-08	0.00495679870711158	-9.37658554831503	6.81437480043338e-21	0.0521888940901954	0.033895870010286	0.183407960084913	-0.118494362842617	0.707816343443416	0.795378390964301	0.146868221461435	0.34333122250956	0.572697451953892	0.566849563010482	0.795269127804487	0.57033607671108	0.297845610214153	0.585706747854025	6.83774337496179e-13	1.59923070888558e-06	0.0168333030649521	2.39131902754374e-07	10.2966713264011	7.2941725487858e-25	0.827388617864277	0.590247409768746	0.474295942611621	0.787621743732621	1.23571171278097e-14	5.54355478316229e-07	7.51857598332447e-05	4.33747568539018e-15	13.1483732067834	1.73875132597157e-39	0.794813360591703	0.414660142035719	-0.148591288658819	0.152612065655903	7.20095630143808e-13	0.000892017381317283	0.241269278803641	0.221209535628198	5.630192402881	1.80008702132322e-08	-0.859155319575311	-0.232837146570569	0.0112867604655856	-0.619361279566252	9.4281961448212e-17	0.0709491479970352	0.929465578003446	2.95536766373325e-08	-8.41392684660833	3.96508053472655e-17	-0.832905529847226	-0.534313589936787	0.033493003968847	-0.683029357555762	5.70725603396866e-15	9.19982288254072e-06	0.792753475855752	2.64865286559455e-10	-9.81460380452568	9.74199196476629e-23	-0.81714786284064	-0.0769067244659646	-0.377789545223478	-0.349523808199225	4.83482380281901e-14	0.555788884270186	0.00208622390880023	0.00401960680647291	-7.46022602362227	8.63741817336138e-14	0.854629556700685	0.568049625162187	0.176506237685517	0.923152325117668	2.02402854083461e-16	1.79817341182048e-06	0.162955267271788	2.87983522949038e-28	14.2079792654682	8.17505897270889e-46	-0.831964639446869	-0.343568520245928	-0.408618718566901	-0.520915580785689	6.5237728167801e-15	0.00671007188981717	0.000801881848699918	7.32384641048844e-06	-9.70106516412618	2.98367288494994e-22	-0.862493543642296	-0.29611962806626	-0.42648194202775	-0.624544589878871	5.27510922693046e-17	0.0204952957998203	0.000441342008029454	2.09465526338252e-08	-10.5937511423052	3.18564548821653e-26
App	1	turquoise	-0.188176789523695	0.0450278660269673	-0.0383049616893916	0.189088335158298	0.172988370710103	0.730411458692709	0.763787928474757	0.128369371688824	0.101071239418336	0.919493908727273	0.207830166166031	-0.16044264359774	0.0755578005809661	0.099002023905732	0.186594545092389	0.275997697399864	0.602013286198818	0.489446732679385	0.727988254251284	0.466620776444347	0.0499142304909415	0.0828531902546205	0.113094264013858	-0.15455777865222	0.756624606066553	0.579804001348114	0.439102255131056	0.283853822611728	0.284127259667727	0.776312857257149	0.192501157720565	-0.217853831111304	0.0144910159814016	-0.141622937995678	0.16314513481835	0.0916770608072744	0.909515880316781	0.256670661631372	-0.660738359868767	0.508780118906701	0.197885374102394	-0.0368513220365976	0.0458984253951044	0.0362201265012908	0.151470468833905	0.777974593605382	0.718742193637564	0.772790879241466	0.907202968507429	0.36429947423546	-0.0752171170893109	0.0512134389246783	-0.0479571880829318	-0.254258566687342	0.588808027367194	0.695078739866788	0.70668453250079	0.0393861900132753	-1.30364568640869	0.192354415927775	0.0427623103923802	0.1896637220909	-0.00726804072130272	-0.131753952383217	0.758824192697806	0.143193762361816	0.954545929843739	0.291641091448208	0.332908633118987	0.739203252519916	0.119196111591707	0.0115899931107134	-0.0614834611147037	-0.238488436893593	0.390627404901404	0.929359274165878	0.629358187086833	0.0538059437799082	-0.7387146814578	0.460080268873296	0.0608860842838607	0.137255068150248	-0.0977393394665242	-0.126171296086363	0.661852770830739	0.291507110281067	0.442281585530389	0.312745931977623	-0.143135645904953	0.886183053416423	0.0629028445803892	0.0130972033703708	-0.100561927551578	-0.174671358051532	0.651361416226123	0.920201046732537	0.429150205993792	0.160696300061881	-0.82577659126297	0.408930835376534	0.0777043082354693	0.114228020511464	-0.0825782198888909	-0.182495307524458	0.576508228528882	0.380722019177747	0.516522790753398	0.142479716495236	-0.342746851607605	0.731788912765766	-0.0593729610621943	0.0451442190322429	-0.0331133056388977	-0.3068118847966	0.66976684128077	0.731971391424013	0.796687678457498	0.0129234007760357	-1.42980500834751	0.152772991255247	-0.0126292041481557	0.08887692986225	-0.106516084643231	-0.0937210901793863	0.927780756916959	0.499488992984688	0.406039908458299	0.457736521118869	-0.496790387721335	0.619336874348876	0.833385987854504	0.300609554274532	0.088592298422734	0.606000660953576	5.3288663805076e-15	0.0185728789783909	0.486340934836874	6.97752345439969e-08	8.67480547045652	4.14258003527537e-18	-0.875182582321712	-0.329236766836621	-0.104651455798614	-0.628994658825981	5.00742368994739e-18	0.00957264853314511	0.410522709099427	1.55080755325521e-08	-9.57071698945817	1.06166825036825e-21	0.878992116453113	0.465023376616836	0.13457891399289	0.263997852442355	2.34818938021425e-18	0.000159452842416108	0.289033553048251	0.032200928804449	8.49353421545114	2.00446424428648e-17	-0.795406946036843	-0.124483495151481	-0.0758848618117786	-0.764420403815974	6.73139065724253e-13	0.339143858645011	0.551192463457048	8.1082751431301e-14	-8.72253642689578	2.72038121972045e-18	0.836045797331093	0.430573376788227	-0.0279328191170691	0.118619011205829	3.63059901237538e-15	0.000532686763242932	0.826571372341862	0.342820195101601	6.49080293604555	8.53800994691928e-11	-0.88067540331671	-0.618864770871173	-0.0475532605171914	-0.519852120663591	1.66677166131409e-18	1.06122158160304e-07	0.709044690853715	7.70259438245022e-06	-10.2404913006414	1.30571622543322e-24	-0.649915726140877	0.00685102145464271	-0.0751535899304495	-0.443897820495774	1.04975749364544e-07	0.958208531361259	0.555046760130068	0.000188944586407798	-4.97327880493221	6.58298781922943e-07	-0.7789052707507	-0.329467999650484	0.0281066488942174	-0.200505796325266	4.05794159321672e-12	0.0095191417172547	0.825509002069184	0.106476880257403	-5.77579684283741	7.65897414157141e-09	-0.838566341405209	0.395376553134892	-0.0248052401213815	-0.224971490274339	2.50777245766839e-15	0.00161225968998594	0.845736885364914	0.0693528547711822	-3.79277947149848	0.00014897044492719	0.631246773660588	-0.0489286325423469	-0.00425525718864721	0.495488974723356	3.0965443433284e-07	0.708059503537559	0.973378533525606	2.33729060831466e-05	4.64909772994849	3.33390225567766e-06	0.851542835570985	0.40213023166268	0.129340633778734	0.577423420703213	3.35855971184358e-16	0.00131562979601129	0.308384388491328	3.86073923656267e-07	9.33250666130397	1.03396118337942e-20	-0.784134487670976	-0.235807071413935	-0.312236310428292	-0.275014428793703	2.33580999644535e-12	0.0673240558906303	0.0120116842540829	0.0254289482043314	-7.1313837758991	9.93648378462827e-13	-0.0848173836237602	0.241519580965111	0.0780564946847159	-0.237866245706909	0.54199802736534	0.060769525565752	0.539822760119714	0.0544530827920195	-0.0223914902164508	0.982135668475017	-0.681819362868027	0.255102808982169	0.0316826318271317	-0.042897822672633	1.37763977980111e-08	0.0472380365455872	0.803725980682937	0.732349142672071	-2.04669921367247	0.0406876265179486	0.786321969279447	-0.18229830000956	0.129968367899229	0.31596606546437	1.8455439566556e-12	0.159678405132581	0.306022386442195	0.00975340778656424	4.94328268310952	7.68179712780882e-07	-0.866426404772513	-0.379152062457428	-0.500512085051641	-0.417610733680532	2.60918481712149e-17	0.00258342588766837	2.53442092188266e-05	0.000485315460463698	-10.2312917357838	1.43591149398446e-24	-0.847630791329742	-0.661667396905688	0.248709597208523	-0.281854166339707	6.27867513995377e-16	6.41223557352024e-09	0.0475105026789601	0.0218629084204307	-7.71342455112619	1.22485778198275e-14	-0.768596783066277	-0.600852292953856	-0.00404500085428481	-0.187912579802562	1.15530282914725e-11	3.06118564569842e-07	0.974693484103774	0.130804765378534	-7.11026504324061	1.15820316997524e-12	-0.838032319164156	-0.477987455886506	0.0266907700879716	-0.209952914354338	2.71369887850719e-15	9.78770391405871e-05	0.834171128395803	0.0906475968014512	-7.12494972979966	1.04118681834344e-12	-0.120246829079938	-0.352153356522295	0.303375942817947	-0.0186620796791498	0.386433752399364	0.00538143273356112	0.0148135495150936	0.881768600416926	-0.690065337866057	0.490153099687853	-0.772925749001365	-0.409197515361422	-0.303609742955505	-0.518624489408632	7.49489920921514e-12	0.00105863607661853	0.0147329640144859	8.16251098893862e-06	-8.90623535709372	5.27947834785612e-19	-0.734792509429616	0.178033953727132	0.0589029226606925	-0.496000407875651	2.52778945213153e-10	0.169839988182204	0.643839146594611	2.28542539435893e-05	-4.63851118355125	3.50927949510469e-06	0.902082334141698	0.706859299828839	0.236867873915792	0.262085663518546	1.27976860568731e-20	1.9366537287154e-10	0.0594960149774575	0.0335178445067188	10.7551414464479	5.60479652441269e-27	-0.801424719897629	-0.230736012893355	-0.158973576062748	-0.253256540138906	3.35496569108322e-13	0.0736067168416339	0.209580528479065	0.0401955010896299	-6.54461584986098	5.96485104260455e-11	0.0149659414428678	0.0475102584362231	0.0150078346454903	-0.447511829173299	0.914464205936989	0.716159830251641	0.906303048261895	0.000164955202819218	-1.63067979268785	0.102957902607072	0.780289454945404	0.325138481952935	0.323646472960337	0.219126687468471	3.51113273621126e-12	0.0105652752857839	0.00908700681538529	0.0771055880721569	7.28021039495462	3.33299957022978e-13	0.647930529351736	0.430628756690235	0.168142320470263	0.18027406614267	1.18186640110267e-07	0.000531708330059219	0.184143484792074	0.147486313313858	5.9491061933485	2.69610683752846e-09	0.910699369449293	0.28596171709758	0.114182430861815	0.4448794105462	1.3003336659326e-21	0.0254761185076789	0.368972890169531	0.00018213072473578	9.01674217457972	1.93765758252712e-19	-0.796474457988712	-0.323552446349941	-0.102226676298233	-0.0744141758217289	5.95930267452799e-13	0.0109726980408614	0.42151022837158	0.552634472939627	-5.9170862858454	3.27694803433855e-09	-0.82272534379633	-0.182924994535469	-0.199736535808386	-0.159004778593197	2.32487451212764e-14	0.158223635540439	0.113560574486759	0.20223483319347	-6.35024079468118	2.14978156197324e-10	-0.750207600714597	-0.094222619578876	-0.0054273955521576	-0.0862721267514886	6.57676410917224e-11	0.470117932679404	0.966049329587593	0.49096646345613	-4.24001275593707	2.23507085158971e-05	0.870330797078041	0.506010338639627	-0.0404503431129419	0.211485581816149	1.26842186165365e-17	3.17978140642675e-05	0.750974463891495	0.0882635748788419	7.6515150908557	1.98624997087664e-14	-0.797391539108673	0.462170543494366	0.039187025290679	-0.0810180980938055	5.36403160180863e-13	0.00017707119769335	0.758511869236878	0.517837361377349	-2.18500680927425	0.0288883473294406	-0.881226946927102	-0.313680220660212	-0.0281234803700638	-0.668389771829387	1.48803943216667e-18	0.0138274202408548	0.825406152094637	8.66820157128866e-10	-9.56889855178808	1.08050623718405e-21
Gm10791	3	brown	-0.147473904503012	-0.0346427312581371	0.120857837031694	0.0187320317524118	0.287246283004895	0.790970600452316	0.341452274853522	0.881328626452183	-0.115639878307754	0.907937956584865	0.239943223520937	-0.0484182627957115	-0.171325734528064	0.0369602683167158	0.125883514751419	0.743818471444223	0.234189926635402	0.796797874468909	0.139549261055279	0.889016132022441	-0.0603153920845164	-0.0879174927019899	-0.101573801625576	0.0327177256499766	0.707954448890736	0.556772899854159	0.487393236121797	0.821545136812965	-0.720215515689889	0.471392312300546	0.0559775584272993	-0.0129959053770863	-0.0663649529802501	0.00292590165754607	0.687654762832957	0.92081625163669	0.602345442434867	0.981398200369427	-0.0978334093503049	0.922064577803048	0.145504707741167	0.0895006433367564	0.0671813966462439	0.087568533330224	0.293801960591784	0.492751178168909	0.597877686010448	0.484450602793996	1.48909683979067	0.136461869867608	0.0181345542480273	0.0893108182094117	0.0849648501846181	-0.100429055571407	0.896444829478239	0.493672783122146	0.504433192251561	0.422360930907861	0.341553681380537	0.732686799826383	0.176676028672887	0.112627270994464	0.178472285640877	-0.080522959169806	0.201249244236752	0.387476155472207	0.158246158767154	0.520407407909406	1.46562732414371	0.142749843108913	0.192339510296889	0.0168184716796348	-0.0766445843027657	-0.0584163603521018	0.163505540336729	0.897636157337938	0.547201861505599	0.641281785116036	0.230560611720959	0.817656170464933	0.153669384657792	0.17642378342776	0.0875486991015439	-0.212537016260441	0.267250268689542	0.173797192172584	0.491510654044253	0.0866568384365496	0.725476192073375	0.468159945446583	0.0754403409301667	0.184590427397657	0.136123727821451	-0.0938494646478837	0.58769933824957	0.154405157541559	0.283482700153658	0.45354047814713	1.15243672572509	0.249141656735302	0.182260200364617	0.158381824485309	0.0867668912277893	-0.202020116228606	0.187144287457711	0.222797449021742	0.495402300033558	0.103804768316423	0.801126487370591	0.423058423554099	0.00907239771134551	0.163965642356818	0.147900980245547	-0.17728743964123	0.948086754793719	0.210625380490024	0.247356115016765	0.157707866507169	0.533499727038673	0.593687699938962	0.0851408088583973	0.161819798833188	0.179573358142724	-0.150381254519151	0.540452995599623	0.216739924528266	0.159055856752158	0.23181307447436	1.03695595566	0.299756384214204	0.673842937567659	0.765544159149749	0.625773635764682	0.704200382732939	2.34298852927432e-08	6.69156153708896e-13	3.21823451089205e-08	4.2032501225648e-11	13.2192208037115	6.79643534596064e-40	-0.60314039200494	-0.683929428958484	-0.630620540188824	-0.723045378735347	1.38720965286202e-06	1.23617956383205e-09	2.3392291983385e-08	7.09154572041606e-12	-12.3084087435559	8.16164775679477e-35	0.679865352470202	0.556751348377721	0.637755977796146	0.769793139675865	1.57143684363026e-08	3.16906416736658e-06	1.44776187388473e-08	4.24295745874575e-14	12.4501077796541	1.39656443637055e-35	-0.560701022385417	-0.737743734498467	-0.635051350903997	-0.423482848740859	1.03538571209551e-05	1.18299951787892e-11	1.73903732143493e-08	0.000395700971434272	-10.6765208517295	1.31093027277833e-26	0.38367734046699	-0.17029966583915	-0.385473038285193	0.573020452892139	0.00418373126085632	0.189461067321868	0.00165787286137843	4.95376226400739e-07	1.80522555886097	0.0710393929474247	-0.59112037729319	-0.331119650583484	-0.579818625849553	-0.699594101819587	2.52369503021883e-06	0.00914445280617998	5.14687994677892e-07	6.35923561585859e-11	-9.84410994877548	7.26796617178579e-23	-0.516866522521109	-0.673573194668147	-0.580155316576012	0.159178966175085	6.29496573284854e-05	2.70577108201404e-09	5.05113645540833e-07	0.201734557279918	-7.16816329406479	7.60106080124586e-13	-0.352493139776582	0.226091184572322	0.437479623695759	-0.520084337818569	0.00894447102226218	0.0797630884549508	0.000300518149335766	7.61836396054618e-06	-0.903229393630007	0.366404160732954	-0.59157063795027	-0.301966105105865	-0.603347856296136	-0.572252559196672	2.46882389995447e-06	0.0180231936592694	1.31471125302942e-07	5.17196570053175e-07	-9.0021409977158	2.21358028114795e-19	0.345777511704335	0.564659634936282	0.534626313962542	-0.186240378264771	0.0104367808753439	2.13613480756556e-06	5.34920365517607e-06	0.134328524131446	5.35198015013832	8.69969438899312e-08	0.61096057429193	0.722531820103294	0.580835574054614	0.195031427326733	9.27386599525595e-07	4.91181724914678e-11	4.86278127399764e-07	0.116582619908727	9.47104545587773	2.77056690770489e-21	-0.592432247393582	0.0954028051175859	0.126385653944878	-0.639517341494907	2.36690793622875e-06	0.464549840695873	0.319660784544095	7.4724387742115e-09	-4.61849349476075	3.86536095753977e-06	-0.169762832874256	0.119572858326745	0.0425238312112499	-0.0396876027655418	0.219733079293206	0.358685597991195	0.738653693508088	0.751708129709863	-0.147952878025321	0.882379956742466	-0.392673699492007	-0.309382269954667	-0.259280255089407	-0.347038528752865	0.00331407208750315	0.0152572455020005	0.0385568050890733	0.00430657199770164	-5.21752620630437	1.81328574993219e-07	0.619163931607957	0.503781322473881	0.614106250918311	0.248147478470412	6.0072562625638e-07	3.48991429840904e-05	6.78520585028744e-08	0.0445389044753728	8.56884032501667	1.04532359000179e-17	-0.640559074681938	-0.18187002272837	-0.270676653532724	-0.717988389228921	1.8217838160754e-07	0.160678234999417	0.0305185721090819	1.15942413652946e-11	-8.15020363985202	3.6331195068563e-16	-0.472935959168459	-0.30363362576469	-0.190318658592252	-0.362586159904436	0.000304611326551303	0.0173665741409849	0.131978258614279	0.00277236276955061	-5.33475765034904	9.56722511097075e-08	-0.506399894218779	-0.302595079308164	-0.415474125675444	-0.0595040463645491	9.34722898945695e-05	0.0177730762682033	0.000640131363744528	0.635073771556023	-5.19042302776814	2.09816845411484e-07	-0.568745500620253	-0.245819022596194	-0.147616774046604	-0.584261665016814	7.2258295637368e-06	0.0561842821817309	0.24440406276585	2.60223548425962e-07	-6.55288717562902	5.64351556232218e-11	-0.00658377381035622	-0.132504377155676	-0.0431188828136923	0.00386957565062443	0.962314701843933	0.308687519478405	0.735129769095595	0.975400300449214	-0.690027403081758	0.49017695471873	-0.304527649866248	0.0766854102439354	0.15801683545544	-0.480975934012028	0.0251610847233611	0.556929979135423	0.212371173331462	4.35396516234081e-05	-2.30850252864314	0.0209712023564283	-0.530589552883627	-0.101733260313826	-0.187674664197	-0.514543711967865	3.67449749484027e-05	0.435301639878262	0.137534136359736	9.88207258007428e-06	-5.54612556417488	2.92069115827174e-08	0.64343858816108	0.38910079631451	0.235504233953648	0.619817752375198	1.54057957873627e-07	0.00194024657179511	0.0610208835240627	2.86784050390997e-08	8.17594190531701	2.93563423831283e-16	-0.585922037028545	-0.207702991832791	-0.597653935659553	-0.377156655240664	3.24504145060863e-06	0.108224954652115	1.84766795297716e-07	0.00179842834100848	-7.53184902974174	5.0026780365943e-14	0.0503237250076069	-0.365593541252126	-0.0656329071271868	-0.319915224307879	0.717816510630322	0.00376352768427548	0.60636378464264	0.00883039272223532	-2.87557790414975	0.00403288611964802	0.581445297185014	0.114278400865136	0.130498741182425	0.491122813884063	4.01553196942828e-06	0.380510596610429	0.304035871649893	2.82671314648079e-05	5.50410288781639	3.71052816556706e-08	0.367684792244594	0.300965749008319	0.195155251398476	0.528989216957274	0.00623362182182883	0.0184271802806096	0.122256398282002	4.96663425496627e-06	5.71689959687756	1.08485171915055e-08	0.484459966641664	0.112025244356722	0.00722271339972009	0.137162999272271	0.000205586319214304	0.390034623892144	0.954829108734734	0.272105355595954	2.9192229668236	0.00350905137630889	-0.538937572773319	-0.342518622623726	-0.0752196234210273	-0.463367702361209	2.61786275592709e-05	0.00689080641024946	0.554698191947762	8.92751925806047e-05	-5.84684256018732	5.00991259218057e-09	-0.583199032311487	-0.000474172945422411	-0.00975499843433981	-0.536765584056	3.69540231053554e-06	0.997106244938608	0.939018392322005	3.38409551380017e-06	-4.84460526397348	1.26863645061169e-06	-0.560347802278922	-0.149904466798984	-0.232944400384154	-0.34464678789669	1.0516425413341e-05	0.248869415816387	0.0639685913881999	0.00459970971746904	-5.2353083313358	1.64709670154916e-07	0.497005150589564	-0.00867064665118124	-0.0490680181866009	0.677313188702279	0.000131857878890273	0.947122938026506	0.700208155355332	4.24192132721733e-10	5.03607785127782	4.75167367078625e-07	-0.556486021291777	-0.161506195979551	-0.253295504896633	-0.485777367304318	1.24548567078193e-05	0.213687140789131	0.0434363549222084	3.55509255749659e-05	-6.03054922860318	1.63403384185306e-09	-0.580723735750756	-0.522050021394813	-0.550766824487698	-0.724937571278012	4.15458529184783e-06	1.5961581316935e-05	2.41087049521911e-06	5.88363668534675e-12	-10.7275565764497	7.55679281772211e-27
Cyyr1	1	turquoise	-0.342536908110327	-0.0612894410145983	0.00768913779515164	0.183141898253435	0.0112307139720232	0.638909244094958	0.951915431016946	0.141046542889287	-0.751533835482611	0.452331445708319	0.274357940605046	-0.23239154342081	-0.167659408806644	-0.245140624421623	0.0786967972605405	0.11195611894744	0.244502716190699	0.0829504669074747	-1.37449060713854	0.169289424297961	0.159651362978187	0.230394621055673	-0.0377253530046036	-0.0522130702817241	0.318731705336614	0.1192293102664	0.796907199235991	0.718765040713007	0.979292245367175	0.327435600933324	0.19881450037238	-0.0204334671572037	0.21872933776181	0.133680669584213	0.149519988203835	0.875792484514401	0.0824858813005807	0.284579531711414	2.06124610359567	0.0392795671717228	0.248817312915376	-0.0249492505367548	0.021097027973853	-0.064735628065626	0.0696325213063174	0.848636606800735	0.868575517010853	0.605569154104156	0.644283862944103	0.519391377864002	0.0970688133786642	0.289313990099546	0.203082356209909	0.0417662856135892	0.485009458473066	0.0237302538347226	0.107516049867184	0.739154540922716	2.47285189985605	0.0134039677296602	0.194920302294667	0.3010072517082	0.237415777001437	0.0495897453563261	0.157820743410141	0.0184102674869393	0.0588920827369119	0.692536671663547	3.05629899001246	0.00224087677069801	0.151734293486559	0.0688982989655728	0.109138421259448	-0.0539113414304717	0.273393361702308	0.597771316853972	0.390634357045591	0.667252078072564	1.03191418533347	0.302112320070387	0.261091072660557	0.396218726845574	0.22726249334354	0.142341993950835	0.0565273348972314	0.00157225834504101	0.0709217515090342	0.254238905371647	4.05737867769319	4.96265820259515e-05	0.195732528490266	0.367640656769915	0.135401315816038	0.0831054224270078	0.156062058626345	0.0035592919630126	0.28606965402253	0.507073910499783	3.06578809612345	0.00217097115691382	0.243644657916557	0.400529123662745	0.1697157574501	0.0735896420022164	0.0758346693756593	0.00138112750120096	0.180012783849242	0.557056395162703	3.49556891706072	0.000473052273900216	0.145919665848567	0.343160306270818	0.220675342656148	0.0227151278856949	0.292412482319796	0.0072696622569897	0.0822147580484415	0.857462734939772	2.85821155936894	0.00426036242115626	0.173392999023385	0.37663801695165	0.171819371364081	0.138006109024261	0.209884873314464	0.00301583493412748	0.178140530645048	0.272944090447511	3.36891006494149	0.000754660483131263	0.955566797402848	0.698175680097087	0.797868754330434	0.85541995852837	2.9806738174778e-29	3.98793557367997e-10	2.95394523369292e-15	5.97326410587036e-20	19.5458474062737	4.47498351417839e-85	-0.947224979798554	-0.791401264607012	-0.803904837015059	-0.87380980773082	2.35743081992212e-27	3.16963459225459e-14	1.27128661444425e-15	1.03218388303156e-21	-20.3981036938982	1.7382676473625e-92	0.927413943467804	0.774753889813438	0.778283170765445	0.728292690255713	7.32506072541193e-24	2.36511682912458e-13	3.7872922180491e-14	4.20916013017668e-12	17.6742469819197	6.62186694108049e-70	-0.920861079296162	-0.492765404712196	-0.764117755084001	-0.638374246113111	6.38651687344103e-23	5.47627483744832e-05	2.05129268712103e-13	8.10015471047099e-09	-14.8048859307818	1.362179207224e-49	0.640043978807634	0.268649019725357	-0.567831333171054	0.456010279956532	1.87690419980531e-07	0.0363079238662392	9.90902731822193e-07	0.000119146063273099	3.2239981680248	0.00126414208365487	-0.932956936417327	-0.742620935523593	-0.790574716076514	-0.847752882537769	9.94892463011972e-25	7.33986248583866e-12	7.88379633952965e-15	2.75752544503654e-19	-18.9494079269048	4.46579497013807e-80	-0.8639412505835	-0.394515321507913	-0.774826572358723	-0.126090918966169	4.08131194423329e-17	0.00165410758308429	5.78421462210804e-14	0.313056787356047	-10.8917650933163	1.26170863693901e-27	-0.67100719486776	-0.305459208251831	0.510881546484598	-0.519603621260217	2.81883478894834e-08	0.0166712554068069	1.60752240296115e-05	7.79369275435672e-06	-4.22461167031499	2.39353144158014e-05	-0.923640764014105	-0.130971427452482	-0.743953199281554	-0.580028742605011	2.60974058304148e-23	0.314367669711008	1.87330974017404e-12	3.32550789824886e-07	-12.7493062880952	3.14531653931578e-37	0.785111241906389	0.0775227767023307	0.69635583277698	0.0766839188573279	2.10328972166679e-12	0.552618390824362	1.66940178071955e-10	0.54054956188709	7.80892736370633	5.76767259693009e-15	0.925939700836867	0.673532149522621	0.794252110393723	0.432846651692469	1.21302970463678e-23	2.71401595975919e-09	4.82983352407723e-15	0.000283547609278928	15.1291513665971	1.04028243607651e-51	-0.716136356916046	-0.412916197449867	0.238039622073009	-0.614544931641338	1.14475990431896e-09	0.000942437875914665	0.0582104975895407	4.04677767337359e-08	-6.83955612977263	7.94389293892454e-12	-0.00398894576854769	0.397996533590007	0.126250717332352	0.151520837799828	0.977162189969409	0.00149072569902056	0.320181914893802	0.224568995639112	2.71402336979399	0.0066471476792174	-0.677332256252777	-0.15765029851921	-0.42628993609939	-0.446015136622047	1.86103482961161e-08	0.224969049956981	0.000444262157913724	0.00017452868155504	-7.29372994180615	3.01489472282742e-13	0.907418258770811	0.130457616961901	0.746091210510137	0.293553105652153	3.18850867986386e-21	0.316286416298361	1.49635442373898e-12	0.0167461530300175	10.9634328925733	5.72843318316961e-28	-0.888713989245343	-0.650199969035769	-0.289191908930838	-0.75699920837304	3.01126521630723e-19	1.42035272885984e-08	0.0204656306110704	1.92938433081994e-13	-13.2121466193372	7.46643594825274e-40	-0.842835710590609	-0.491554446235051	-0.24911737152898	-0.42458412835868	1.32050093749581e-15	5.74894962660747e-05	0.0471359828599756	0.000380680211078377	-9.31960022907917	1.16779468934373e-20	-0.905144228054406	-0.643868396687365	-0.697050212796713	-0.226519200794033	5.82315035362065e-21	2.17229379929055e-08	1.57340556538726e-10	0.0674082287766628	-12.6592937854598	9.93894030876017e-37	-0.856916021800578	-0.694054036675246	-0.078350736558939	-0.56817472999129	1.3804242485009e-16	5.56923112210151e-10	0.538291098826321	6.49048439645418e-07	-10.7958567097718	3.60088414040126e-27	-0.132757281481462	-0.119371910376548	-0.0348609846235458	0.0539324881307802	0.338577108975709	0.359499675810178	0.784488617623365	0.667129228339566	-0.863522302771264	0.38785036247207	-0.49529124872673	-0.45579903883084	0.163595419119553	-0.57236031192536	0.000140249141603026	0.000223034369240168	0.19646420774584	5.14081056757152e-07	-5.80171943151598	6.56383260995961e-09	-0.679238428867668	0.150646643000477	-0.165183936766129	-0.429429501477554	1.63887001290556e-08	0.246507234739663	0.192094596040875	0.000320576654031739	-4.89443506391887	9.85885220392984e-07	0.891388471385711	0.713424972919054	0.348877554249519	0.595365140284323	1.65501083113274e-19	1.10217964498332e-10	0.00472257224514072	1.34476321305183e-07	12.7624669430734	2.65652608868589e-37	-0.913673331104293	-0.228950960903905	-0.762223100581246	-0.416439859434976	5.5951826475247e-22	0.0759262781312353	2.54853371344435e-13	0.000505254869446618	-12.1977392501211	3.19573790958437e-34	0.077000973266143	0.0751105566316219	-0.0208667660600198	-0.206230904977389	0.579974450636765	0.565081866855818	0.869997419359403	0.096647668214701	-0.351897393193569	0.724915214253796	0.821823680871228	0.577744387866047	0.1775663540168	0.525807076534311	2.62150194158707e-14	1.08708271225933e-06	0.16040341500401	5.79510868084186e-06	9.76623389143602	1.57186794128991e-22	0.702711052773147	0.628275482631835	0.315650769132011	0.652985850718825	3.15854898245538e-09	5.93880355678041e-08	0.0110613453146362	2.81526200798577e-09	10.3914302392927	2.71254607314072e-25	0.832616821203481	0.350178605613621	0.136595498191442	0.299721881564168	5.94681627079788e-15	0.00566462091001207	0.28180166232517	0.0144883385526609	7.49673962105952	6.54247589870294e-14	-0.816050954537635	-0.0967829511922621	-0.158695436329231	-0.400575453047996	5.56736546725635e-14	0.458083952507107	0.210389128769052	0.000859610443987474	-6.82824104365457	8.59620658424682e-12	-0.846606166676808	-0.364064184788556	-0.0891831234375651	-0.518390502291884	7.37532817851233e-16	0.00392281108912175	0.483426908384789	8.25302753134391e-06	-8.59949469239099	8.00678458720256e-18	-0.818560096605163	-0.0858538315591709	-0.161559881141322	-0.30288330062505	4.02619283003327e-14	0.510612558989841	0.202166666797685	0.0134364553666708	-6.37816425838508	1.79223234763324e-10	0.744826084788968	0.476130357771486	-0.188536328846548	0.582549047836378	1.06378874553011e-10	0.000105090978780786	0.135704510869956	2.87489642189986e-07	7.36906202241504	1.71832710583789e-13	-0.843219566697543	-0.0223159183109483	-0.18531946339137	-0.397904599970892	1.24534691586286e-15	0.864453090889035	0.142629712729733	0.000937678243033881	-6.95128126420394	3.61983339850473e-12	-0.915972646743165	-0.171328292572158	-0.66211746176847	-0.746875004704691	2.85428564025335e-22	0.186761645304026	2.55270894703207e-09	5.99698045131848e-13	-13.3010589707352	2.28213005515902e-40
Adamts1	1	turquoise	-0.463396265973642	0.000715263979305532	-0.128275058677711	0.0254901176628978	0.000417456348753085	0.995634940496473	0.312420731613701	0.839010749050403	-2.21173170368211	0.0269852085471388	0.276351606623564	-0.347146619587753	-0.0441491402207665	-0.114129135906428	0.0764617501137171	0.0156313652438408	0.760797215842958	0.425189863929143	-0.885276366838118	0.376007593116213	-0.0265553869713058	-0.0177389083094446	-0.117301312285641	-0.162072108724361	0.869095176426424	0.905793241584629	0.422154676754432	0.2608049426874	-1.11282024037652	0.265785640703574	0.206357951684694	-0.0228451522411436	0.133640844555303	-0.120926409221133	0.13436765371556	0.861269914374909	0.292438868818806	0.333446272743333	0.710346490879908	0.477489296489721	0.322244566956864	0.0688548920422742	0.190990781954144	0.137874603038163	0.017484000497206	0.598002644232	0.130593338648434	0.269601975416961	2.78596853861444	0.00533680511709444	0.0656342800685612	0.267990707513593	0.109382656322024	-0.0294027142426149	0.637258764408945	0.0367856028067755	0.389568447200684	0.814709049843007	1.60671046428146	0.108117897041643	0.151147061808265	0.273774872460091	0.121933207585558	-0.0202389605794529	0.275275960810998	0.0327619296341494	0.337141953367444	0.87185947218209	2.02963212701158	0.0423939467314208	0.198047564444768	-0.064906611073421	0.0913842069383129	-0.190154192079372	0.151128640061721	0.61920739200086	0.47265274666992	0.126191493354283	0.064801133545334	0.948332338910614	0.321103109252675	0.523606552685428	0.262826907375852	0.171650873183162	0.0179099824712389	1.49010296550235e-05	0.0358859792456366	0.168170323507543	5.18579644449079	2.15093644313494e-07	0.169268451882912	0.375570746792501	0.107562654095009	-0.00641587487635778	0.221098772221866	0.00285776419572016	0.397552900011747	0.959223979411522	2.53230780425494	0.011331447150203	0.21625649012534	0.415355611686724	0.193170477404716	-0.0152939969370045	0.116271153730042	0.000872598984900024	0.126177667612488	0.902992370828717	3.19902837962501	0.00137891594212159	0.138073360499167	0.334256969908392	0.144484003840575	-0.0576368993350013	0.31941250809752	0.00904830422461838	0.258568225306176	0.648356462595101	2.16391293409892	0.0304710320908458	0.188783788555703	0.472025537810909	0.128760770743934	0.12120713935391	0.171581291402349	0.000140375288465599	0.314542790271784	0.336152913518897	3.63017150880733	0.00028323295725097	0.78762789128309	0.323138716528594	0.691113220971785	0.588619245744728	1.60130609903728e-12	0.0110811879488723	2.5968004110867e-10	2.01422670089975e-07	11.1766070715199	5.3080761816016e-29	-0.799511476714428	-0.405327232069901	-0.696417681694246	-0.619164238788911	4.19703543684868e-13	0.00119313645796577	1.66063005902992e-10	2.99392576165378e-08	-11.8893297315962	1.34481462807625e-32	0.795382051306946	0.26246615265865	0.610902923377134	0.452505345074031	6.75048441328394e-13	0.0410034119068961	8.28356091932024e-08	0.000136395067314362	9.69557098991075	3.14871476642474e-22	-0.722407451737828	-0.329796245944303	-0.698300305978916	-0.516247664606029	6.984163701219e-10	0.00944363245030313	1.41368716495772e-10	9.12663957296692e-06	-10.2927450259568	7.59788847361995e-25	0.640936300314052	-0.0151367616506946	-0.586521196001604	0.311872145962754	1.7823837893394e-07	0.907824745439488	3.52747203932101e-07	0.0107977707132021	1.32466125915265	0.185283527933215	-0.814849899105143	-0.393329742591854	-0.651960323212967	-0.602300282945748	6.49040454850172e-14	0.00171330805297593	5.36413419206254e-09	8.79062351162905e-08	-11.5643975939135	6.24278810676404e-31	-0.648719747830844	-0.298691880620749	-0.67533605692986	-0.151520906153338	1.12758023207783e-07	0.0193742750869215	9.29675815908889e-10	0.224568784097024	-7.81166792654926	5.6436092270081e-15	-0.676787222986281	-0.0507547487129971	0.561906888851753	-0.396610074211169	1.92959386378731e-08	0.697677880640882	1.35686311525113e-06	0.000977776499389051	-2.33910570932119	0.0193299632777553	-0.788066416886893	0.0151348317299796	-0.71816544703625	-0.395027844873097	1.52642612702335e-12	0.907836446615212	2.39025628441952e-11	0.00102888800112024	-9.0159194866995	1.95225782969962e-19	0.592349108009193	0.119439972332472	0.631777880895352	0.160038429288402	2.37656854099936e-06	0.359223817501708	2.16588799967385e-08	0.199279029864651	6.49358850285384	8.38154895615983e-11	0.745035322020515	0.334608097219667	0.60778240964451	0.27484601265624	1.04431689018887e-10	0.00839499374659827	1.00394824417834e-07	0.0255226116885069	8.70956411931895	3.05045514409276e-18	-0.700640356679423	-0.108367699038524	0.24324808734195	-0.412009882234846	3.67550531403557e-09	0.405792190619179	0.052766048079488	0.000587625075547154	-4.32432375796918	1.53000462667464e-05	0.0231313031659911	0.33288771555005	0.117146007700086	0.0081319372726068	0.86813767977852	0.00875763115128043	0.356592908944678	0.948330889538559	1.90839210839333	0.0563405560619218	-0.618512969879866	0.0189820689524128	-0.302974650179478	-0.166672762018472	6.22067970518009e-07	0.884552444326258	0.0149527491984381	0.181039282082718	-4.43686734864889	9.12775029307179e-06	0.722132122019738	0.0211731633200532	0.662101834953547	0.361042568304031	7.13933883241443e-10	0.871333654484693	2.55568279747831e-09	0.00289909987673361	8.01824821260447	1.07263887081791e-15	-0.779458203666124	-0.282172879748746	-0.207580256459844	-0.514183982327444	3.83045259627362e-12	0.0275784593736211	0.0997855700564988	1.00488328068559e-05	-7.98097860511398	1.45177631855226e-15	-0.724886895288312	-0.10108454094573	0.117857883943835	-0.173447390918762	5.72344124545444e-10	0.438250386039571	0.353657622257858	0.163694844441781	-3.9336721303393	8.36578796498447e-05	-0.785720756622464	-0.454462543080199	-0.530385530483191	-0.0512104113902087	1.96953040603082e-12	0.000233962906440857	6.550851766062e-06	0.683013479118307	-8.23602835535439	1.78021759043175e-16	-0.771218331665554	-0.29441081203186	-0.367962521381628	-0.346796535349802	8.8997298138645e-12	0.0212700981624791	0.00277704632096529	0.00433546001171234	-7.82197476112279	5.20010367351793e-15	-0.102554221084992	0.216685445602428	0.261178277765435	0.205874755964567	0.460555932447023	0.0934742147489301	0.0371076966600255	0.097237681368135	2.36261682674556	0.0181464209210045	-0.474090082303367	-0.117800115733469	0.242611161424507	-0.428844277272334	0.000293032451371579	0.365906264797519	0.0534086746846895	0.000327344366943561	-3.17191645149578	0.00151436567327652	-0.59234025196393	0.309156067959407	-0.113526088867029	-0.380079557592083	2.37759975459028e-06	0.0153358865761632	0.371749536722976	0.00164492110654327	-3.27833589756669	0.00104421059006085	0.768749235312832	0.218972860612243	-0.11497657339037	0.426609824993185	1.13801113018709e-11	0.0899812959123422	0.365630156303924	0.000354402047112027	5.89092127698553	3.84048487321379e-09	-0.794162550049743	-0.133239232679126	-0.590714694387394	-0.437661078484651	7.7515592217324e-13	0.305988201522446	2.77277241459144e-07	0.000237992436138235	-8.96778713613974	3.02531011076948e-19	0.0902496937912624	0.168768241674044	-0.104615835348927	-0.271490958629275	0.516334829503549	0.193531704354961	0.410682906448433	0.0274501102696253	-0.546560713639938	0.584680565689885	0.690976612899716	0.535382826822679	0.360746768152401	0.469608164065379	7.33380808451935e-09	8.75932046186814e-06	0.00340719688010552	6.95268403919797e-05	8.88488717311479	6.39856726350816e-19	0.609408093488508	0.342271816434005	0.215925571826626	0.38969984869883	1.00543207476017e-06	0.00693390619878375	0.0865951907675176	0.00121924000171805	6.43192592186155	1.25997147680416e-10	0.723898536343085	0.121926809978455	-0.190379005724464	0.225395821582479	6.19772372560395e-10	0.34923357139136	0.131853460695903	0.0688152808360174	3.93108299456621	8.45640712293487e-05	-0.722176032502001	0.264756938460026	-0.00976557188110865	-0.123546214758196	7.11437431878447e-10	0.0392084124064876	0.938952420245999	0.323000952384291	-2.78244688915165	0.00539506947766999	-0.782934217247818	-0.099028373200292	0.236092567094792	-0.401767768250885	2.65507321514452e-12	0.447670243847413	0.0603591605666246	0.000826698787418443	-4.93354057238778	8.07522583783907e-07	-0.749970118370518	0.0308564390833199	-0.399956876792347	-0.3095549249879	6.71953354329499e-11	0.813380700987484	0.00105879058494385	0.0114308684537614	-6.33716688204138	2.34028470482625e-10	0.688955214638668	0.119525503488914	0.0700299845324912	0.3486439330651	8.44551714778874e-09	0.358877339531227	0.58240592043537	0.00411920361594643	5.24317605770186	1.57835800893824e-07	-0.748187319836789	0.0896209423788802	-0.405108694060137	-0.240283001736858	7.88909469271549e-11	0.492167589265416	0.000898277864617448	0.0519744611467846	-5.8202330045371	5.87656466885142e-09	-0.767629315159941	0.251489195183861	-0.523208551616598	-0.540520072670097	1.27099115929179e-11	0.0505705220128612	9.17407082576981e-06	2.80221178616475e-06	-7.37687213402558	1.6205150383801e-13
Adamts5	6	red	-0.0169152592543377	0.088109265428266	0.32831299851839	0.0374719089120831	0.903373123690632	0.499527138904552	0.00808278507994256	0.765160071184587	1.77050044583855	0.076643810184631	0.179763944981727	0.0548653983051116	-0.20230911292712	0.0722798239309131	0.254638541908168	0.711100864002802	0.158842124614333	0.614230060693002	0.303751839247735	0.761316960735509	-0.190892996713556	0.0499575166308638	-0.089098624022352	-0.191097856521853	0.231874902267363	0.738774000662375	0.542655421486912	0.183723428548368	-1.41221235433928	0.157887443901524	-0.0420709006650999	-0.22289856194219	-0.0459026390721935	0.0150565848482768	0.762608942547132	0.084226137110498	0.718717444095197	0.90449114309279	-1.14306725156218	0.253010669867118	0.195915375456434	0.148947645856472	-0.197982119253749	0.0775742596654488	0.155668144788846	0.251937452499547	0.116832719617436	0.535844564068747	0.81300127971551	0.416217324454163	-0.270260322534454	-0.154242743925638	-0.038321913633201	-0.182201911166637	0.0481005344636536	0.235278676520047	0.763686428725961	0.143133620417887	-2.48439016814377	0.0129773533423107	-0.250263865902475	-0.251442642760703	-0.317140010825258	-0.223358491496705	0.067972429634646	0.0506146730069192	0.0106677004087145	0.0714271164840759	-4.11067969584699	3.94496129280132e-05	-0.0700321622962611	0.102408392745497	-0.170842351318968	-0.187661364003075	0.614819425754161	0.432244713680904	0.177096714895148	0.131329626575526	-1.29714413796177	0.194581597176126	-0.357948723019209	-0.196722311777799	-0.0999756129388537	-0.240795499002775	0.0078719553832604	0.128622596060001	0.431859541566176	0.0514608703968933	-3.49329403491564	0.000477100864903949	-0.367664180964136	-0.206911519830922	-0.0695998504050118	-0.213607486607167	0.00623674822621519	0.109606163153001	0.584730418268475	0.0850447897099372	-3.33928281806834	0.000839950015639218	-0.358179355380484	-0.200278672535634	-0.214141911887224	-0.333164173890003	0.00782919187217107	0.121720501941062	0.0892922050191122	0.00626666888076796	-4.37293361591789	1.22588008888757e-05	-0.287443683668037	-0.139953053454839	-0.0526344462175746	-0.207459982985246	0.0350700453109484	0.28618554133743	0.682032432606752	0.0972695910526076	-2.64407929150618	0.00819134649579169	-0.367769718325464	-0.160283877487489	-0.0546845109083874	-0.229166795704924	0.00622075432401996	0.221192188286113	0.670346952502112	0.0663172480047494	-3.14650611974196	0.00165233803620692	0.300266936373691	0.264858997736024	-0.127004290844525	0.348500487244366	0.027380285228712	0.0391299788516077	0.317278519402163	0.00413564645708022	3.11130946314638	0.0018625963167423	-0.28088029347195	-0.258279241659515	0.0832188318263184	-0.396299862191845	0.0396512810582485	0.0444593629988217	0.513263416920841	0.000987612728551744	-3.40423616004666	0.00066349362897774	0.310880896260374	0.310174515714433	-0.0357941395364365	0.552861971655178	0.0221338814381531	0.0149845355900935	0.778864336173344	1.48268910429787e-06	4.74007062339832	2.13643739086724e-06	-0.301426082829435	-0.0832157661474393	0.134646259782131	-0.0432273993992584	0.0267608984640665	0.52373573876671	0.288790085893101	0.730370802206661	-1.08165456515383	0.279406048976212	0.276736288804773	0.185091391191313	0.161548997510672	0.541829291113014	0.0427898354978279	0.153270012385386	0.202197469707704	2.62237146257759e-06	4.81224855518557	1.49241580227694e-06	-0.256644428407159	-0.32340354416208	0.0619432030916066	-0.474631965673545	0.0610233598134395	0.0110116373934058	0.626792620647687	5.66506755841656e-05	-4.05474528155998	5.01889624867405e-05	-0.251015323313687	-0.0585634484969621	0.157295133916975	0.350819888389887	0.0671225989746811	0.65392388610148	0.214493504637236	0.0038767844903373	0.939984903136472	0.347225304556457	-0.195560740122021	-0.192098151666771	-0.21838931971265	-0.527527917135061	0.156432816953557	0.138035159121667	0.0829758492940992	5.33229094613901e-06	-4.68208158063925	2.839764151057e-06	-0.265105502687437	-0.149685407851376	0.124981932136503	-0.454261074660002	0.0527018556132786	0.249569569180602	0.325108494283014	0.000127486439748722	-3.02405281345366	0.00249412894366658	0.165368042816054	-0.0737794896007938	-0.250488558950053	-0.447641040126105	0.232080673425559	0.57201512735113	0.0458943458175063	0.000164151754319575	-2.61670058304546	0.00887841830723728	0.284663130194845	0.185112662841855	-0.159036246014808	-0.131120901322248	0.0369542512728323	0.153221949703467	0.209398639562145	0.293986149706295	0.615744835676	0.538062940824256	-0.271479010263174	-0.256821467691372	-0.310853663558044	-0.575475475010756	0.0470620382602037	0.045717436466719	0.0124161398561786	4.31284371835855e-07	-5.90132205412769	3.6060021648515e-09	-0.478783490062228	-0.179462410787508	-0.058940911737754	-0.105315478017784	0.000249952094326458	0.166384811876971	0.643624990013079	0.400021124105767	-3.2318855346989	0.00122976306796748	0.0465067415870956	0.258872973651344	0.178338101099187	-0.136154637623496	0.738426726911748	0.0439551892467109	0.158564327352179	0.275679237616	1.34685620594318	0.178026548479488	0.338770763634891	0.00545432872999228	-0.0736633273566237	0.106964785168003	0.0122183145145466	0.966722974064594	0.562940991029374	0.392640357727745	1.43160082145431	0.152258094422763	-0.267550430670719	-0.307469930922069	-0.249977536775332	-0.53866298024959	0.0504768066949911	0.0159331150101501	0.0463539071330763	3.077197198505e-06	-5.62361173673952	1.8700570677641e-08	-0.162895397103747	-0.329475700613668	0.261862061520459	-0.0945493070973782	0.239234145110809	0.00951736420925745	0.0365968501253473	0.450165001703169	-1.23079845398696	0.218398253925397	-0.135278371349277	-0.272869989227531	0.188754809108478	0.04930054384602	0.329400919743583	0.0333660253023703	0.135243525964423	0.6942411004936	-0.616466637408377	0.537586584579876	-0.238568924008549	-0.280764565770339	0.0643662283636899	-0.568969860105891	0.0823381639560515	0.0283961966934797	0.613344296351395	6.21085003084885e-07	-4.31535540957765	1.59346323254861e-05	0.145360208570808	-0.00441846968267001	0.268126298660233	0.2393925658087	0.294286820457779	0.97304016300502	0.0321833106674534	0.0528767474885312	2.56945307398049	0.0101859186192282	-0.322249501256154	-0.127498045491992	-0.292431192357938	-0.469690776628311	0.0174821779444708	0.327483910970731	0.0190346858269422	6.92948554701745e-05	-4.92176809671323	8.57658079818041e-07	-0.509940989992449	-0.236881029033474	-0.000601413687714666	-0.41244561914508	8.18883020187454e-05	0.066050339397854	0.996236806655622	0.000579013367692666	-4.71262165900867	2.44549988212136e-06	0.341853716292194	0.239998856402213	0.144455093741823	0.385996945640107	0.0114045805776246	0.0624618869500198	0.254765991984822	0.00136965177153955	4.42540619855977	9.62609783364519e-06	-0.242981282629176	-0.00495203792561707	-0.000282160111805481	-0.184110086025221	0.0766607699114769	0.969785965574274	0.998234449810972	0.138920813495884	-1.6590248699925	0.0971107809318142	0.232208428402788	-0.0972607500060842	0.00973262397283228	-0.0518312586747253	0.0910985602399462	0.455857016816323	0.939157997120316	0.679378230808573	0.308880031644248	0.757412787013654	0.403869471907669	0.351518222808911	0.342185868125212	0.518962745044616	0.00245744234805264	0.00547112405801518	0.00564679260476244	8.03329483177262e-06	6.65776901175275	2.78015243650087e-11	-0.0670599844681128	0.0035121186640527	-0.0193345480341109	0.315565625849749	0.629947660388974	0.978568912171903	0.879469332013843	0.0098515274168083	1.00206572628571	0.316311849833704	0.328960030286815	0.236058439667397	0.063014404862391	-0.0683640148615843	0.0151485146094769	0.0670241813483726	0.620831935076052	0.585465390890327	2.13043815696582	0.033135456415565	-0.0840340150806711	0.020005019505369	0.253357208296962	-0.398216880784023	0.545749091995061	0.878376900229785	0.0433835658859726	0.000928230668970305	-0.893303637738003	0.371694590437027	-0.28350297950116	-0.289265446091245	-0.316984827544007	-0.497213841058707	0.0377647764137891	0.0237547947311807	0.0107081441174911	2.16661581473463e-05	-5.66943548894766	1.43268781971097e-08	-0.201356393864025	0.0482308943347865	0.0681597768686103	-0.293672837417956	0.144279019823366	0.712040326867105	0.592543211822324	0.0166996155864983	-1.49224241676275	0.135635606317867	0.296165111515479	0.148813333525733	-0.0717424831835326	0.575162168170035	0.0296693227982689	0.252370171259383	0.573193374039264	4.39005557574401e-07	4.01449328204607	5.95736404027791e-05	-0.227442005466971	-0.144270585273871	0.093810210275954	-0.476682247055069	0.0981276661264777	0.267303434672723	0.460928663158599	5.20600275259515e-05	-3.09693291012218	0.00195534121916835	-0.267840119396973	-0.115731398206565	0.211172795147418	-0.348853202864268	0.0502183109366523	0.374443331606688	0.093927591958556	0.00409531940245436	-2.04878927099345	0.0404827253493562
N6amt1	8	pink	0.269956689689082	0.0424517882898694	0.154716611462282	0.0929963044686864	0.0483621605726705	0.745297389152275	0.222197978232689	0.457674227015959	2.14832981576467	0.0316875639164234	-0.305786023580868	0.0849826609236591	0.0740102530854975	0.0251046767099059	0.0489105183789442	0.565766375101725	0.609493617876681	0.861184855057321	-0.365311691650621	0.714878751949086	0.0105053630169192	-0.349175945518516	0.0854710284292131	0.0267961145289091	0.948023827147227	0.0161446973976999	0.559272672202037	0.853450374342821	-0.803239447936523	0.421836348961733	-0.275717294188717	-0.0424378866173874	-0.188092538719186	-0.246523984522681	0.0435920450409293	0.74537797786125	0.136644534015382	0.0459974434277911	-2.93988083617209	0.00328338495466673	-0.251078372912271	0.0710413755426032	-0.172206844268496	0.134750693898814	0.0670516833571562	0.586399905958449	0.173611026378082	0.280707011605715	-0.794254130449063	0.427047501604122	0.00198219600071175	-0.212650022096352	-0.085462753708209	-0.0633544310426723	0.988650250311487	0.0998937842437599	0.501929521587982	0.613300435889969	-1.41325412037	0.157581018679783	-0.174411256382241	-0.0244087087022076	-0.036870352757513	-0.163046466805808	0.207179066538016	0.85187861546756	0.772391835356694	0.190852972876893	-1.53238978240969	0.125426277327455	-0.25611191372521	-0.0984627336083937	-0.0725351618707678	-0.180275768488349	0.0615805442141113	0.450281114004819	0.568952041920935	0.147482426668903	-2.33897561156658	0.0193366957281072	-0.176340081503939	-0.161099804219899	-0.0144514973188475	-0.205310258707318	0.202121173915188	0.214857082079278	0.909761610374427	0.098178608808763	-2.15665282919722	0.0310327249536602	-0.121147305473376	-0.326983730864608	-0.0461367068265393	-0.116750740722397	0.382861065554133	0.0101078203524377	0.717343071547145	0.350529386332903	-2.39354202912753	0.0166865694236499	-0.214310862928946	-0.188311895465365	0.047929858638089	-0.246004614352165	0.119672705669002	0.14611983632009	0.706844132650784	0.0464722514370079	-2.33261446632745	0.0196683889917808	-0.0700859730006269	-0.268233184621166	-0.112866882638745	-0.179735583942568	0.614546967183878	0.0382506570641112	0.378462581745936	0.151956679980042	-2.46390869827185	0.0137431114231563	-0.0596006428713905	-0.247914125128855	0.00226400554267595	-0.170138503988292	0.668573695975923	0.0561498756994829	0.985949856505955	0.175421538870568	-1.8522693359817	0.0639871566694374	-0.742308191291016	-0.15164147018726	-0.120906190150291	0.0992861013921325	1.32678433172909e-10	0.243365001310255	0.341257729321727	0.427687407238549	-4.11227572366808	3.91777999238758e-05	0.69822654357871	0.215179889393101	0.10222893432432	-0.202505884286432	4.3788071612744e-09	0.0958304535280602	0.421499918835038	0.102958712965252	3.53663439000008	0.000405260257964057	-0.701626115042769	-0.237123158105138	-0.118678237604492	0.432100280826842	3.42017540978908e-09	0.065765863311564	0.350293586568381	0.000291284271798153	-2.68651975207103	0.00722006791786894	0.651145911333335	0.0437295279193561	0.0771578126388326	-0.0216668191044086	9.74988999628329e-08	0.737901966332708	0.544513939550308	0.862903666202701	3.18829120889066	0.00143116324643759	-0.417028137977879	-0.12054116800106	0.170284390683216	0.50032862661488	0.00170637577033163	0.354778647323482	0.178536616548165	1.88739576544101e-05	0.809587887623709	0.418177071831586	0.687635578427534	0.151731932024926	0.109835952899006	-0.199789556783583	9.25503386081097e-09	0.243080637573387	0.387594714884276	0.107759129144815	3.25252126232503	0.0011438603755296	0.664445408342109	0.0944895102375933	0.138272599077467	0.486116725666798	4.29126565992758e-08	0.468855613943439	0.275879225852035	3.50411933083585e-05	5.92279819201876	3.16509167878317e-09	0.440216140429862	0.157729895926719	-0.0581234499521773	-0.305517964031376	0.000865076655047787	0.224732046182759	0.648239632230387	0.0126108276961464	0.823023850619893	0.410494430438712	0.709575971604775	0.205794654526469	0.101231475215576	-0.149272031608318	1.89315546181585e-09	0.111578264123174	0.426068076091354	0.231604048919177	3.79586070221503	0.000147132099641769	-0.630609239010395	0.067410775224185	-0.0531006322535545	-0.461237948863718	3.2090109306705e-07	0.605721198908584	0.676878310838204	9.71201275309298e-05	-4.6223540044941	3.79409824262588e-06	-0.734889301505168	0.0100385511791935	-0.123795782591508	-0.0977893487155148	2.50723768091587e-10	0.938795783650392	0.329757482919955	0.434720092137475	-4.230360512275	2.33317084874675e-05	0.525325536509431	0.202736728938257	0.0745686950255256	-0.44606029637336	4.52974067118612e-05	0.117117414974425	0.558138770512742	0.00017423251256956	1.2690437921224	0.204425445584144	-0.0312645652535059	-0.403876445197694	-0.159170476688164	-0.215106147512663	0.822426077126557	0.0012473909202121	0.209009433115175	0.0828278007286033	-3.26367910212555	0.00109975649481472	0.562777324259668	0.244480943400665	0.024488179977179	-0.210150181884178	9.44437588554687e-06	0.0575801981273693	0.847684977250649	0.0903379470868909	2.49780510844779	0.012496487522149	-0.682881090956355	-0.149563546415594	-0.115462829712979	-0.0889058422748305	1.28201528981056e-08	0.249959641092493	0.363592521740808	0.477777421898226	-4.40073680574725	1.07883918216786e-05	0.673554780884065	0.246005238721355	0.23741654035719	-0.375118810737669	2.38764514022903e-08	0.0559922118355995	0.0588912447963311	0.00191293275165479	3.28654125671301	0.00101425915210192	0.717470140692537	-0.060436365629072	-0.101641428339417	-0.17452258547148	1.03169605229501e-09	0.643592825970746	0.42418717403785	0.16105859273312	1.9144385703547	0.0555641412181102	0.680872969854387	0.0124755100081042	0.150234413208506	0.0598334099753142	1.46850422305109e-08	0.923977446855938	0.236046493016483	0.633198819817207	3.87879455799542	0.000104975361458775	0.640421008335826	0.19501496836946	-0.0732984861901617	-0.298338716781711	1.83640746555427e-07	0.132039628666526	0.564881651078327	0.0149703900608668	1.97501815563424	0.048266087693885	0.345134474950256	-0.150237289651659	-0.124898821524778	-0.0207973889818009	0.0105903488821643	0.247808214899483	0.325432875557837	0.86835492668619	0.138764764613224	0.889636038312754	0.328385327975441	0.189232525802503	0.0638397072219459	-0.258587974343089	0.0153373601071267	0.144122303810262	0.616256033152941	0.0360430907361061	1.1584839850255	0.246666583457634	0.498506768061304	-0.268129511872908	-0.0759620804251764	-0.318323567636443	0.000124886003764417	0.0366844532608892	0.550786219957231	0.00919280971175161	-0.700953628677775	0.483331954657213	-0.637955834956869	-0.143786443704071	-0.156574442315195	0.422824803787542	2.11677896522477e-07	0.268929127618687	0.216627708981889	0.000404932296886811	-2.09429388739653	0.0362338085249377	0.674159809381359	0.337969324938931	0.167894307320624	-0.0475997157043891	2.29479003062654e-08	0.0077240768557074	0.184800782496747	0.704295371576267	4.77841260757096	1.76684526016956e-06	0.184210251447532	-0.328581745772362	-0.0618609551126656	-0.47644448990077	0.182389791206449	0.00972563971370747	0.627251279056812	5.25741550909543e-05	-2.95605492416431	0.00311601596491482	-0.49085456843267	-0.31840013467215	-0.166223047693729	0.197945740566044	0.00016428801726068	0.0123914917136326	0.189274244965529	0.111114943734891	-3.06189893416791	0.00219937698585034	-0.532228530326644	-0.458565729865317	-0.17362187316148	0.149489440794096	3.4402821982723e-05	0.000201879747772282	0.170049342315988	0.230917321277548	-4.13004283572353	3.62695649571051e-05	-0.618676532010046	0.166511016820032	-0.100490007993004	0.0189021844296151	6.16639748195012e-07	0.199645068256459	0.429482023683675	0.880258575413671	-2.28214524836431	0.0224807663270043	0.636977075153449	0.0145565720360638	0.0797581688272799	-0.0790636512948947	2.23884414197296e-07	0.911343321657481	0.53099433427317	0.528019178511643	2.76890363666506	0.00562452679536431	0.628009031059628	0.355408779771076	0.148520233248774	-0.208505000093291	3.70853335427646e-07	0.00494171858640875	0.241496909497373	0.0929459616830178	3.83122376348003	0.000127507475987741	0.6002483446952	0.276454596719703	-0.0610650576808415	-0.131438204487655	1.60561983207075e-06	0.0310262387119822	0.631696866062152	0.292809201139794	2.82115708984869	0.0047850764620098	-0.515958431103388	-0.134764651604192	0.171811984271497	0.534817877186549	6.51796895146643e-05	0.300433758889396	0.174614539461582	3.7287600693691e-06	0.491828428459924	0.622840637762323	0.656593949264217	0.19088714760542	-0.0333584619879557	-0.215989082147045	7.00045036683954e-08	0.140583575767409	0.793567575574195	0.0815432258196685	2.5699162938295	0.0101723090823591	0.675743447527722	-0.0418235808281762	0.0288678135477228	-0.302449991378315	2.06757886365094e-08	0.748941839239941	0.820860796522179	0.0135766135526912	1.66512549298394	0.0958877216576234
Ltn1	1	turquoise	-0.385752001813474	-0.168588235164918	-0.0631957755939416	0.0818180737701866	0.0039670826055754	0.194014253099108	0.619825086218697	0.513698631426539	-2.04158219446951	0.0411929929972377	0.321200557271324	0.148343982736884	-0.0809288353432923	-0.0578919394850371	0.0380688547992703	0.314296734280821	0.576368454405076	0.686565412117117	1.075981410564	0.28193557026189	0.0825749105187785	0.213419784843817	0.0118938090523813	0.0742086108893252	0.607766647845116	0.149757487051804	0.935354328353669	0.608532588784583	1.2837469733133	0.199230502824569	0.271858514131078	0.0697763023550466	0.242329408294644	0.255728511602123	0.0467424108479574	0.593100727172641	0.0536949766367376	0.038223429320034	3.2934401292588	0.000989694167779667	0.243545574985044	0.0202131164923926	-0.0314830630780352	-0.0360786085505687	0.0759576073561487	0.877121490305851	0.804937903187853	0.773654932187981	0.705396542897163	0.480563494826491	0.0775307081115985	0.0196209645173808	0.0632953394063748	-0.0372266718855944	0.577362894001794	0.880694612012154	0.619272669962841	0.766653298304078	0.456020550356899	0.6483752005896	0.192911504496451	0.192073859969827	0.176751326601478	-0.0344899620523501	0.162232847060356	0.13808593486777	0.162362665424962	0.783373147618175	2.01657155354853	0.04374024410025	0.22824214166434	0.144630334672061	0.187404759029197	0.00639475141602548	0.0969191987149602	0.266099708817275	0.138111041765461	0.959358115717062	2.16929545890644	0.0300602597800079	0.199686128124414	0.130248653298627	0.0551127833647046	-0.0815107033304154	0.147707183131189	0.317068896652239	0.665347936446983	0.515286843064025	1.12330275327953	0.261308934883841	0.177413161207353	0.178142407497772	0.0381081380431897	-0.0467469437751402	0.19934540509414	0.169575834424157	0.764966699406462	0.709355629422323	1.30104086186383	0.193244468419991	0.225053973679616	0.215431754824143	0.0775079068952592	-0.12833624352961	0.101803916871783	0.0954330828165254	0.54268407684042	0.304447788072444	1.45569594832761	0.145476690439501	0.132935406003842	0.108403766031991	0.134025680402556	-0.123490375414477	0.337923595888637	0.409677208772764	0.294994835824403	0.327060981213342	0.930530369510036	0.352096547518307	0.127058406050342	0.102849332402532	0.0077822513119746	-0.0676955003451178	0.359899933651482	0.434222920725206	0.951730607654554	0.592094031854626	0.614954905355297	0.538584501512195	0.962429183599999	0.8573566273935	0.922579677156347	0.849128332110686	4.13622470629724e-31	1.15296277245835e-18	2.47018416139516e-27	2.10892515999024e-19	23.3950437458618	4.80004831449272e-121	-0.958685154160034	-0.905528783000222	-0.92049091725796	-0.881056182960705	4.66991691173026e-30	1.22465885330234e-23	5.46333590036727e-27	1.74610151631621e-22	-24.5160252766714	9.96714720256255e-133	0.976579751088714	0.942548707263414	0.93382549350247	0.944283290055035	2.2641509091209e-36	8.8266506494141e-30	2.25467924584893e-29	1.35861278274477e-32	28.5055846434819	9.98851004923379e-179	-0.880364369530448	-0.560839656934037	-0.865907548649051	-0.442889198778675	1.77643577631596e-18	2.58776610852233e-06	2.57877205701032e-20	0.00019618902690812	-14.4876662197914	1.44985739169931e-47	0.740079540553454	0.305230689450601	-0.584268023409676	0.737673731737038	1.60993113394986e-10	0.0167569673085342	4.00896954088128e-07	1.60641343612347e-12	5.7863750782844	7.19215270152656e-09	-0.96030294929406	-0.747178620526401	-0.870174201606867	-0.900060538280934	1.68610057036938e-30	4.65307268426208e-12	1.0110477682866e-20	8.98451754943692e-25	-21.8834350709402	3.73615085010334e-106	-0.798068312219256	-0.450035901868829	-0.846028484400915	0.211633019534261	4.9615058757603e-13	0.000273748192858229	1.37402564167951e-18	0.0880368666301357	-9.83382372038734	8.05028305555617e-23	-0.729456265282798	-0.319122696580528	0.602168838286991	-0.708566878643572	3.9433019962616e-10	0.0121834406178092	1.41146463209315e-07	2.81797297010134e-11	-5.40925009080633	6.32891985656251e-08	-0.942391391081073	-0.374433443192227	-0.918195148832053	-0.663763310497635	2.16789865714985e-26	0.00295014878233141	1.27535502336871e-26	1.24369791112065e-09	-17.2619838666269	9.09324181602739e-67	0.711867224909534	0.12328278503392	0.756635570373876	-0.227861067610717	1.59062351809837e-09	0.343859436419206	4.77833321713498e-13	0.065757910182225	6.65150024429138	2.90120371974905e-11	0.93229717462296	0.752643213764148	0.850616103777786	0.315502464291001	1.27289383988707e-24	2.659520537856e-12	5.77998591261821e-19	0.00986708201368202	16.0625365045523	4.67054557549406e-58	-0.806557899390029	-0.470839247019687	0.15976225541856	-0.793550951452135	1.81747350309182e-13	0.000128408866377062	0.207299646583196	1.93482163878821e-15	-9.68024205313333	3.65848779564463e-22	-0.0222136207831505	0.245838804858019	0.13085310216228	0.129942323979495	0.873325238185592	0.0561638526707968	0.3027132785117	0.29838484144863	1.92466280229599	0.0542715569728805	-0.7507479522558	-0.334990792208811	-0.507881255923529	-0.618233391296005	6.26255920184862e-11	0.00831612854956291	1.83665830485173e-05	3.18260735496644e-08	-9.94519195057287	2.64663292204686e-23	0.896655920313846	0.312335556342641	0.860705123041448	0.16427963656837	4.85749959053751e-20	0.0142618244520904	7.74085072016205e-20	0.187473709400401	12.2524127637062	1.63071056431966e-34	-0.939886086421917	-0.712075909747607	-0.469918061310046	-0.860861980955237	6.35699414064487e-26	1.23909262367495e-10	8.93967949473824e-05	1.91015742618467e-20	-16.8809125390887	6.21762524600259e-64	-0.887676451214422	-0.487287597565055	-0.273142489431802	-0.547099333383426	3.7828116799929e-19	6.81267078954474e-05	0.0289782144675446	2.00217233300932e-06	-10.6923188199197	1.10571383572814e-26	-0.874406296669421	-0.526529035311573	-0.67827094811335	-0.224010222056495	5.82526376867495e-18	1.30844173522569e-05	7.3768977407224e-10	0.0705831155226202	-11.2839860671413	1.57446547504989e-29	-0.908179182444634	-0.771715711350077	-0.328057450406887	-0.687827676310263	2.59749297222791e-21	3.35097689195805e-13	0.008135157642268	1.76906174815227e-10	-14.1210459897717	2.81777629931759e-45	-0.163837875101164	-0.180990147648751	-0.0375403531151796	-0.0199548499296761	0.236489918336269	0.162746785364317	0.768370114947905	0.873643421111707	-1.52664281675066	0.126849853930278	-0.618232903607388	-0.456611893846421	0.177917186816004	-0.6367126621774	6.31466552519991e-07	0.000216618002316244	0.159565433721073	9.10240761752909e-09	-6.79970628451406	1.04832657948364e-11	-0.72544998479073	-0.137601619207821	-0.233234051438455	-0.542784522341866	5.46880768966894e-10	0.290278847747416	0.0636294034505266	2.49804115770074e-06	-7.21338017061841	5.45797553454974e-13	0.947900842539661	0.779471549299572	0.227307031209088	0.778181735840688	1.70027813949045e-27	1.36200711928625e-13	0.0708649893693108	1.48947977395429e-14	15.6119360651096	6.03766625380653e-55	-0.920781046067151	-0.25229661758044	-0.864672874690178	-0.373699728283968	6.5500285816541e-23	0.0498097390333914	3.36118334079775e-20	0.00199648577320793	-13.4726178733425	2.26683947727005e-41	-0.0644230297133326	-0.132421299103081	-0.0113344154551404	-0.17254693673902	0.643497213052194	0.308993649249595	0.929168530235518	0.165926971241842	-1.48596853187229	0.137287444718264	0.810378607923492	0.492118912867354	0.200240220319885	0.572757625810865	1.13796021199063e-13	5.62032553135511e-05	0.112634291092463	5.02745249446716e-07	9.54264922149038	1.39229321479102e-21	0.725893626992832	0.582986609334505	0.355499052773	0.742329040945029	5.27577863954395e-10	8.22470204692902e-07	0.00394218221935397	9.80862665352476e-13	11.1647143129212	6.06859835116381e-29	0.863591211739789	0.38608487871997	-0.0777191259963787	0.283381376538979	4.34369545664772e-17	0.00211813903728983	0.541581530723714	0.0211275004844136	7.13621223191915	9.59378458532866e-13	-0.863505849414335	-0.332881118050126	-0.171156654739272	-0.698882504153382	4.4100845701655e-17	0.00875904766972698	0.176289332948552	6.77458364186859e-11	-10.1824159078118	2.37588262805659e-24	-0.891769096975371	-0.483724875933886	-0.00719541019955867	-0.664532490052578	1.51794227428932e-19	7.83675845169859e-05	0.954999686025862	1.17176028557086e-09	-10.416811349252	2.07803589693457e-25	-0.854063948990614	-0.139198506066935	-0.413862394311625	-0.331225523972014	2.22276847501724e-16	0.284662984723943	0.000675240132317746	0.00659522271225218	-8.2308249826456	1.8592845542939e-16	0.826653551856198	0.481653983457656	-0.0194505505767164	0.849895111991738	1.36685847992748e-14	8.4953528848926e-05	0.878751617711317	1.81399227177693e-19	11.208779199556	3.69251013931457e-29	-0.888164625300227	-0.281357486319307	-0.444904388532324	-0.532238799170598	3.39879195602319e-19	0.028049470613622	0.000230118912231241	4.23582776626702e-06	-10.4620048009832	1.29094845682522e-25	-0.933545472950412	-0.469106472405012	-0.761390369571761	-0.817940304046441	7.96874591698735e-25	0.00013702153241441	2.8018504755015e-13	5.18350447790602e-17	-16.5683263443753	1.18066436932028e-61
Rwdd2b	2	blue	0.355994951512411	0.246989522171379	-0.141298840422449	0.0667217035589394	0.00824244170575481	0.0549858162501891	0.265403461589729	0.594527454425784	2.01816945978666	0.0435736156402546	-0.374139358653485	-0.189575502425532	0.0981961280760554	-0.0622137126457182	0.0146504735092539	0.196864714096384	0.497497958170011	0.664505766907322	-1.77101705814967	0.0765578651376309	-0.0503611377590346	-0.0550292721259111	0.061588981171712	-0.0589496564922925	0.754512655714129	0.713334462472362	0.67419851987058	0.684266551181973	-0.33520689115348	0.737469024069572	-0.107370275275421	-0.272417898376914	-0.0504800270931333	-0.144803755324505	0.439650687899684	0.0336712999166104	0.692006490969876	0.246032301367019	-2.24419035240375	0.0248201565090454	-0.405731364504512	-0.0907993008062027	0.0555324941106784	-0.095646971637073	0.0023358878038503	0.486470344243739	0.662952428578946	0.444898856104783	-2.06674517080127	0.0387581723772626	0.034680903080107	-0.147593911306214	0.0573648269956354	0.0699267070342628	0.803389268688603	0.256321920606031	0.65253395341557	0.576901276576009	0.0603359171093472	0.951888096325289	-0.0644171271382679	-0.229522526706285	0.0809567493038256	-0.022504839946385	0.643527674055398	0.0751773258027132	0.524819193822154	0.857655361874862	-0.90067551558865	0.367760870508604	-0.110608347465565	-0.113985752796293	-0.0519170234094311	-0.121562498470014	0.425897821309353	0.381739683867863	0.683695719043549	0.330890797635552	-1.53337201967102	0.125184218771725	-0.0862432900121507	-0.084836372717282	0.028638001191972	-0.0232936852517025	0.535202464784248	0.515654037406319	0.822263553170085	0.852720633790285	-0.618747180999139	0.536082922983633	-0.0526592819448678	-0.128826095835733	0.0106258248617006	0.0110940472198705	0.705301970877302	0.322428609749755	0.933586357646477	0.929551526444561	-0.601358698334409	0.547601101344235	-0.0876504637415201	-0.279629143013484	0.0835466467901002	0.0171165296152244	0.528537319584271	0.029070209227829	0.511599576029397	0.891498421301274	-1.02199516455322	0.306783189015006	-0.0579633437344421	-0.109067784269262	-0.0353496635097816	0.0923001712301356	0.677171731947419	0.406797629562772	0.78328041914028	0.464612998304583	-0.396952650045637	0.69140237780175	-0.0162279451845999	-0.087268496168178	0.00819592785982745	0.00719504217946791	0.907281772792992	0.507314121338379	0.949168082467975	0.954638037928985	-0.331110062473218	0.740561351193804	-0.891697469605573	-0.361658837082917	-0.633698181468678	-0.671163925571768	1.54287724718081e-19	0.00418540999745324	1.90480424346033e-08	6.95953590011407e-10	-12.8058900653805	1.51973207998752e-37	0.901745213147442	0.355640864264771	0.64297176439149	0.696246560089647	1.39345952174196e-20	0.00491161542681201	1.01147114803886e-08	8.55019176795464e-11	13.2145437133119	7.23235526744174e-40	-0.875373114815739	-0.275885173087203	-0.631954223241016	-0.623123173093073	4.82416046154669e-18	0.0313884810291503	2.14056851850523e-08	2.3034659601765e-08	-11.8276119767716	2.81023300079818e-32	0.883941190510584	0.409402815766849	0.604900742890472	0.454598827213709	8.44472837833737e-19	0.00105189900302233	1.1967977052856e-07	0.000125835322668187	11.4157575907835	3.48850952953484e-30	-0.647550954663826	0.139631017389126	0.4600039903811	-0.412073797035751	1.20884013836179e-07	0.283154357844207	0.000131181788521361	0.000586354651294647	-2.03483134485431	0.0418678459800928	0.866939883536237	0.034184215632552	0.63164859263014	0.665522405351386	2.37615793813145e-17	0.793675883979486	2.1846311864702e-08	1.084989664955e-09	11.0333153802591	2.63951543611725e-28	0.809327562361684	0.376931984685858	0.612819415491121	0.0312422742151393	1.29574071607216e-13	0.00275057821496414	7.35342066671387e-08	0.803341690264262	8.51299010678858	1.69504540526051e-17	0.644655835908008	-0.136584774243101	-0.359182808760781	0.437631133520191	1.43441598055114e-07	0.293892442269166	0.00355945466184284	0.000238253754631357	2.63143121936278	0.00850260757641792	0.899950771233237	0.338645683769457	0.582012567456029	0.591674380010713	2.18083042844548e-20	0.00759488003265075	4.55239557727229e-07	1.67934250741695e-07	12.0023021302846	3.45549177543787e-33	-0.740919481796978	-0.262641898594729	-0.483042734154901	-0.0193962547484651	1.49708520303207e-10	0.0408633414788105	5.28237265174948e-05	0.877152697245528	-6.61942126511588	3.60607847424811e-11	-0.845209208126572	-0.280371711172293	-0.618680319848399	-0.182444245388069	9.16822070653322e-16	0.0286279044927083	5.08324725865437e-08	0.142593359444348	-9.15814313241849	5.27979545503949e-20	0.698776685348286	-0.0309081528190957	-0.0659546039350248	0.471095795433415	4.2081492912266e-09	0.813073571382362	0.604596487479777	6.5457268587006e-05	4.78558968410797	1.70486036112792e-06	0.159359689573167	-0.152981944289123	0.0310071011435362	-0.113193034773175	0.249723047463167	0.239174553085909	0.807830121715411	0.36550385310268	-0.345274969138661	0.729887662648528	0.594057160194121	0.332370111376401	0.130205047958494	0.33811592660958	2.18528576463337e-06	0.00886937127506161	0.305134865781438	0.00549189156640757	5.7161625080468	1.0895654495325e-08	-0.884957089243673	-0.330383140846837	-0.593699134062829	-0.381712137691322	6.80648182221554e-19	0.00930992063213557	2.33132387877533e-07	0.00156440103987606	-10.6581477959091	1.59747121878202e-26	0.85687043308392	0.0837937561483311	0.378952276774657	0.602752017553278	1.39108751332615e-16	0.520846152948133	0.002015624350013	8.54754127341589e-08	9.30295263511593	1.36598569232065e-20	0.756403306345477	-0.0751539516126238	0.0874253481454118	0.238975607056782	3.72354974661358e-11	0.564856495412177	0.492123598725869	0.0533036268673798	4.59204529537566	4.38923071236971e-06	0.785860648344341	0.0222704727400308	0.568096311565836	-0.000543938608269188	1.93999306984337e-12	0.86472653247175	9.76929950992003e-07	0.99654154433553	6.4453246999256	1.15353187074216e-10	0.818422617723042	0.0980478865052985	-0.00228116379549781	0.487017801293729	4.09885505061291e-14	0.452201288537876	0.985726888253116	3.37204219135558e-05	6.65103854147051	2.91032052048709e-11	0.0300662486389229	-0.148255000015631	-0.0445976116203367	-0.114879671803121	0.829128156027681	0.254174382263727	0.726396325488402	0.358356786567551	-1.10242738115342	0.270275913122382	0.480848642137939	-0.00773356847546147	-0.100887391039184	0.368238349478978	0.000232891674597981	0.952830729964731	0.42765042294398	0.00234939119525759	3.00690699873957	0.0026392049270116	0.765729992677303	-0.0164882914112368	0.262278442061426	0.408503482682489	1.53085568503054e-11	0.899635299912806	0.0362886503350136	0.000661275773918993	6.37054850078558	1.88353366306946e-10	-0.83269532302998	-0.0814743133408582	-0.367215284066151	-0.50954234673963	5.88074558115531e-15	0.532490057907168	0.00283709459139667	1.24495743495463e-05	-8.3939366100873	4.70129684182971e-17	0.880710407420032	0.0879544290160827	0.65347536447974	0.505866281331345	1.65484338795872e-18	0.500284155654602	4.81023926528192e-09	1.47190754455205e-05	10.6152316720604	2.53165630254339e-26	-0.0818695872257735	0.205573461289394	-0.0321155374231864	0.121223973949061	0.556177702024031	0.111972051303824	0.801098657234227	0.332249268989201	0.865895114621968	0.386547682447794	-0.815218650166264	-0.162717172254998	-0.279942840306996	-0.477835385861913	6.19253652238218e-14	0.210227497121209	0.0250646672669036	4.96317963576014e-05	-7.96255486953955	1.68522840536817e-15	-0.566293955128631	-0.209796026642641	-0.125706724587939	-0.529458619438282	8.07101434379887e-06	0.104637031520264	0.32228832806153	4.85424201096134e-06	-5.98793600565981	2.12520643694282e-09	-0.776258638910224	0.0260601776297334	-0.193347274269056	-0.101266015874646	5.33643531460091e-12	0.841981481154195	0.125824545039968	0.41848465995163	-4.8122049700067	1.49274140342432e-06	0.713875632527389	-0.0641985148676085	-0.0153117823596874	0.425055161561652	1.36358701081917e-09	0.623043872740561	0.904414235322568	0.000374415933504547	4.73532087121114	2.18708800283528e-06	0.809839632010437	0.0363568297793514	0.279682476941775	0.538629755011117	1.21643211225183e-13	0.78087921888712	0.0252058304801551	3.08233949801865e-06	7.74171535427742	9.80843861707612e-15	0.818792538302266	0.067742227929661	0.0422519498911009	0.392603451894639	3.90612385227918e-14	0.603945801596292	0.740265577183943	0.00111189727035519	6.24422540451296	4.25905434860812e-10	-0.730352603597533	0.0496095279090096	0.277031892230432	-0.486427455928002	3.6621775543675e-10	0.704182252185459	0.0266815158011894	3.4580411135028e-05	-4.16615363092206	3.09781978220254e-05	0.841301240792399	0.270682280404133	0.0781105090013916	0.452287371007442	1.66646116408012e-15	0.0348649764558851	0.539541431906869	0.000137540145919229	7.74358010013083	9.6655848582398e-15	0.866075629870412	0.030042025367802	0.47938944003645	0.610412900540544	2.78076216533993e-17	0.818221190235151	6.12867925267752e-05	5.27716221988879e-08	9.75868282866512	1.6934022298168e-22
Usp16	3	brown	-0.328887043868265	-0.119720249496886	0.0211667038304727	-0.00550823292730826	0.0151723870045647	0.358089207305114	0.868145339496407	0.964988573367063	-1.63228095562948	0.102620313261816	0.183608503486266	0.0823761039275288	-0.0231068097848171	0.00423947031571364	0.244449730030136	0.577785813661642	0.873449531629388	0.976445552331277	0.802046024422152	0.422526335649177	0.266334397422191	0.232536868513991	-0.0524955346562974	0.110077943791733	0.0923387282156943	0.115739128486758	0.720171492992929	0.446658009935107	1.84942080345672	0.0643970737794345	0.191527595901535	-0.0229966740516473	0.0925352763324597	0.245492892931897	0.165324582029943	0.860358959940068	0.467070134106189	0.046943998904232	1.97866220351164	0.0478540511247366	0.16911312813871	-0.0485675522805173	0.0328394244577035	0.0459706361652879	0.221529059956572	0.710118621402877	0.79671026777662	0.713973073641951	0.742334242679632	0.457884849755359	0.161278086078068	0.148477838437469	0.0494854022570167	0.0241922205257937	0.243993941647677	0.253453251572272	0.697780173203254	0.847106584390589	1.45287624717734	0.146258116999951	0.212547992548353	0.234727828010412	0.179050152054827	0.0133510343629801	0.122819609893722	0.0686238049178336	0.15688135171302	0.915267663932852	2.46284182223197	0.0137840711830833	0.19980944461996	0.12912153304777	-0.0324728789504464	-0.00583299343140574	0.14745203280236	0.321310792252605	0.79893158651222	0.962925741565611	1.07770841155309	0.281163903472556	0.292738718136738	0.232781219682115	0.0702674253457955	-0.0406954070463284	0.0317018950417551	0.0710188789179088	0.58112456670408	0.745613553974488	2.11222232787106	0.0346673842799728	0.274064671345828	0.173740477044935	0.0652563079633252	-0.107518527233153	0.0449192694392023	0.180540165728451	0.60843555556075	0.390180514534926	1.51371150908518	0.130099024646982	0.259926942538986	0.195255509634233	0.0769674669040141	-0.142282988258758	0.0576776842722473	0.131554111492563	0.545510086853865	0.254437863599893	1.44943378996894	0.147216478015145	0.230488894650556	0.119868610145252	0.0817053971790696	-0.0973475269216696	0.0935875907404084	0.361631087477672	0.524388241133754	0.440441866650787	1.23711406344175	0.21604473940398	0.254108283850675	0.194427994607786	0.0960808069977479	-0.0645854964153881	0.0637137279413259	0.13659322429363	0.453807839697903	0.609256015484458	1.80632340867936	0.070867837443367	0.850589283726622	0.443115908083011	0.57044335370341	0.61943110646117	3.91826759373823e-16	0.000348443711006081	8.60990744725088e-07	2.94181669920231e-08	11.8135082479196	3.32396393755937e-32	-0.886225726308092	-0.588345974171093	-0.634511426830771	-0.722466869114705	5.18460647278397e-19	6.1526211683785e-07	1.8034713477472e-08	7.50588273835253e-12	-14.2549939409358	4.17338510024849e-46	0.882119352646376	0.703894162407391	0.639002783766791	0.945339956011394	1.23705748708403e-18	2.48559439779536e-10	1.32964165632813e-08	7.48310060318958e-33	18.4773784449733	3.14075608693706e-76	-0.792457115130027	-0.0952786933145789	-0.555776887364794	-0.179855997545251	9.39078602244529e-13	0.465133710195493	1.86647236431768e-06	0.148443126713564	-7.44849325644179	9.44122552828252e-14	0.741864903596601	0.548982309062234	-0.219775296797108	0.873195522113212	1.37904266135116e-10	4.62367904732448e-06	0.0809929814144678	1.19393737349074e-21	10.317154135669	5.89444096475273e-25	-0.90104846045134	-0.797651967184885	-0.708072631129478	-0.812109213038345	1.65984331786636e-20	1.42106471047323e-14	6.00645423736453e-11	1.29145535842128e-16	-17.5328979497975	8.03670186426532e-69	-0.666449890182355	0.0211911336246633	-0.498685479680095	0.511653495411823	3.77843360376447e-08	0.871225379885213	2.74187450070065e-05	1.1298126483963e-05	-2.714508480692	0.00663742008633922	-0.802382023177388	-0.583820851349621	0.195945313448271	-0.775272936994072	2.99660816942123e-13	7.8640416689685e-07	0.120721606680032	2.15223135190658e-14	-9.90361230928461	4.01505043062871e-23	-0.862983162233069	-0.0236723242274782	-0.568395706956083	-0.559489354389792	4.83823537691037e-17	0.856299146751641	9.61364909526821e-07	1.04225483047062e-06	-9.8641861495072	5.95151171803719e-23	0.579358622099991	-0.275387870850804	0.434655662061554	-0.482750082431098	4.4299827040442e-06	0.0317077279939336	0.000332099872008284	4.04118817372306e-05	1.02629238432752	0.304753785938024	0.781296802322182	0.413612490332296	0.524241638379955	0.111994239533035	3.15803252301245e-12	0.000922006303969964	8.7440548644502e-06	0.370636137425888	8.21268609595934	2.16294464089621e-16	-0.813855484267878	-0.619762423842331	0.0695114941099556	-0.809673496688406	7.36323339940472e-14	1.00488616345713e-07	0.585208427103117	1.87341708801885e-16	-11.1175205142285	1.03097460644443e-28	0.126934541862413	0.253133679614409	-0.0291384065934218	0.256127578557722	0.360372283240122	0.0490309260831458	0.819209834292138	0.0379127226668729	2.38701909474694	0.0169856090317737	-0.730174024344877	0.0360520944661459	-0.148002804810641	-0.669112441065273	3.71662702575261e-10	0.782670707895511	0.243158972830176	8.18819220932235e-10	-7.03493340403391	1.99356196582672e-12	0.784252356886895	-0.16223926530706	0.49976827603552	0.0149247198758178	2.30650632315095e-12	0.211588083216869	2.61707477002045e-05	0.905323744832681	5.4010864926868	6.62384767043586e-08	-0.893186154595575	-0.718361487255209	-0.228913064784029	-0.80978644337435	1.09707178706633e-19	7.13968113737301e-11	0.0688423147155391	1.84159556406373e-16	-14.078815082233	5.1262100636848e-45	-0.800079834069036	-0.532774809101216	-0.151869420858503	-0.520941708599524	3.92790605160253e-13	9.87004334156568e-06	0.230927471326107	7.31476366591286e-06	-9.15634565799567	5.36844951115291e-20	-0.831023914900559	-0.611502517888163	-0.554994557593864	-0.202455714446316	7.45081235892928e-15	1.64939215466892e-07	1.94311032381627e-06	0.103045844350778	-10.3116947008442	6.23912790340352e-25	-0.853217066211626	-0.800930202032882	-0.133973140566839	-0.618268108407055	2.55553780856529e-16	9.22573679537274e-15	0.291229596624303	3.17537263692857e-08	-12.2200148156049	2.43040409634352e-34	-0.0398372771152571	-0.177365013030706	0.0419045482656641	-0.0186741384286471	0.77487299694862	0.171475929716708	0.742326812122474	0.88169275257426	-0.741805752996059	0.458205034445566	-0.447284012567341	-0.59235292320564	-0.0135046646747352	-0.521832913000272	0.000696499774778141	4.93535397943702e-07	0.915651554089421	7.01117810412521e-06	-6.72046094947844	1.81150578715736e-11	-0.592357836458981	0.0216417497017447	-0.240576688933526	-0.393453006383074	2.37555259249437e-06	0.868511103700085	0.0555041881869361	0.00108214533906257	-5.00290083168226	5.6473996067116e-07	0.848605894195959	0.705922074679733	0.269819573845858	0.864118121391172	5.38092434278366e-16	2.09629442625175e-10	0.0310697891251179	9.43396994135281e-21	14.2137440432556	7.52901130528392e-46	-0.895106709851525	-0.113656377892433	-0.587582841119074	-0.378542294211609	7.01322360876122e-20	0.38312585423353	3.31997374925179e-07	0.00172412283390763	-9.90262517807481	4.05488905850792e-23	0.103166390753014	0.175391759712392	-0.0193315579437429	-0.102139250772546	0.457869103560312	0.176368565981317	0.879487833152195	0.414462268326696	0.567837658434639	0.570145206337555	0.798691549660138	0.542166582948777	0.265421937271576	0.559761094586338	4.6163872325354e-13	6.39097638656836e-06	0.0340308258195628	1.02713266566172e-06	9.88064473441502	5.05068924147543e-23	0.764440943884694	0.525908387246235	0.170676181949789	0.802383254019161	1.73514979899102e-11	1.34520640701669e-05	0.177524654733485	5.52930728458798e-16	10.974492245655	5.06898339937181e-28	0.755909382837136	0.426923007555997	0.136888999630665	0.21910554134878	3.89870051745973e-11	0.0006009014631978	0.280759177642517	0.0771348391486329	6.7422362363173	1.5596721507518e-11	-0.866165596150093	-0.281942987745178	-0.152218634951715	-0.578713733191379	2.7357558462316e-17	0.0277105785844227	0.229844173149489	3.58625953227959e-07	-9.10943348035209	8.28132624786891e-20	-0.890822528248211	-0.507003603403047	-0.134923885089766	-0.692044946891607	1.88091711428197e-19	3.04997314097924e-05	0.287787844369332	1.23282217797049e-10	-11.2287588086845	2.94587589051635e-29	-0.855183949132978	0.00162338266203987	-0.127387095289433	-0.334137068448675	1.84577551953325e-16	0.990093141615086	0.315810107825947	0.00610727437483066	-6.48551387437374	8.84298612776378e-11	0.772038806480222	0.668629320435006	0.00303411888914986	0.9026525227824	8.19603363096654e-12	3.89007754493187e-09	0.981016450910447	4.03685655008062e-25	12.7585331674441	2.79413012853864e-37	-0.80261553242305	-0.0293735110883974	-0.137639720354804	-0.442691716961858	2.9148955666274e-13	0.822199583070647	0.278104337788959	0.000197636923379623	-6.54793997894214	5.83361541610234e-11	-0.871395504024391	-0.266519320345522	-0.530224684947861	-0.635251344974657	1.03773419208424e-17	0.0378721323883891	6.60104100506251e-06	1.00800516182598e-08	-11.2015205969969	4.00794272020851e-29
Cct8	6	red	-0.0705369045370979	0.16367634433527	-0.102684412031697	-0.121630773408676	0.612265807245711	0.207515406144677	0.419423282634986	0.33061724159304	-0.515073783198676	0.606501461962762	-0.0562081400398882	0.121491039776908	0.318898938113326	0.23346185837457	0.723670958388393	0.410746484662203	0.0239947837123937	0.0991905418343561	2.21318689918875	0.0268847629307905	-0.132001106278223	-0.15185355151943	-0.0704158578948488	-0.100026200775982	0.410684465292846	0.308228289419201	0.630670079846362	0.489478212314784	-1.51733201394537	0.129182879316287	0.136474662372816	-0.00866144881193452	-0.0297773813898807	0.22664512035719	0.325101955453236	0.94717895016547	0.815314388241668	0.0672519634552677	1.2672221474904	0.205075868722304	0.0687787458656064	-0.0746939035220068	0.0640843736949926	0.153484728969348	0.621180356017101	0.567247891876465	0.614902256395507	0.218548376726833	0.832450635975297	0.405154630686877	-0.0857571641010891	-0.0931587010226713	-0.321265828475027	-0.133566683673101	0.537514543612593	0.475168103095852	0.00963994849970094	0.284994127425888	-2.51751530523307	0.0118185834609699	-0.00920202229692021	-0.097481543506767	-0.182187025092105	-0.095549115727429	0.947346067713054	0.45482994565804	0.149624236541742	0.445366931362808	-1.51749178385905	0.129142566318042	0.269552025900795	-0.208908408337792	-0.0176382441712995	0.0955202377523995	0.0487126426723488	0.106147200511152	0.889975202884437	0.445505116053098	0.495989709490401	0.619901671275262	-0.152073967366166	-0.103635929484444	-0.211667078035132	-0.225460611862294	0.272308315666329	0.426717714586197	0.0931431223162465	0.068733494732435	-2.71578465585064	0.00661189092546986	-0.129481110542242	-0.09110698424905	-0.230299440860075	-0.252842816901478	0.350737100160871	0.484988466177269	0.067133735479648	0.0405336472434248	-2.77740183245991	0.00547953895267563	-0.0675826567730136	-0.146451881733643	-0.159041185324929	-0.253745863003151	0.627276105803388	0.260060642853452	0.209384308794476	0.0397985838560468	-2.47973395180287	0.0131480444828546	-0.109913681775125	-0.0673023246522603	-0.325905466984843	-0.159261330006137	0.428827515865488	0.609396586744534	0.00914513576967563	0.205084532904257	-2.61292047721907	0.00897721877637665	-0.198430964985396	-0.120103424758951	-0.278477029575321	-0.258595065473718	0.150322862772402	0.36068448386418	0.0271053214625011	0.0375320536662811	-3.35172153926085	0.000803107536537265	0.00813752926137766	-0.509457337118236	-0.77708657489177	-0.0447418818370491	0.953429932958205	2.75002847329378e-05	4.38900770000119e-14	0.721302542149821	-6.39464103578294	1.60924954772121e-10	-0.0689321623775399	0.447906667317134	0.761194926571914	-0.0973319650064798	0.620400295975707	0.000295004811880762	2.8647043742681e-13	0.43688210039407	5.14522416693494	2.67201546019513e-07	0.126006319219446	-0.210416862391598	-0.61900803097871	0.518206013737308	0.363924022387241	0.103590675695775	4.9782662275448e-08	8.325055109175e-06	-0.916099237299533	0.359614847802504	0.12382591446793	0.674775649351918	0.843268831211378	0.493491796758467	0.372350296651289	2.47450354198108e-09	2.28232119582806e-18	2.55047648339371e-05	10.6105137336498	2.66280909798857e-26	0.446264228906655	0.389239296357417	0.845978793442226	0.770276459819797	0.000718833200188852	0.00193240804376901	1.38675932016799e-18	3.99940872310698e-14	12.2820083041246	1.13154006890029e-34	-0.134956628422314	0.112834278093367	0.688286332614674	-0.334991285830084	0.330563200717727	0.386598733694163	3.2827564451234e-10	0.00597027362356267	1.87741804228723	0.0604608205710831	0.223225526306904	0.645672787857606	0.851041985909197	0.802821569145664	0.104689966778545	1.92649388259387e-08	5.32573138104547e-19	5.18757909625277e-16	13.1538941686562	1.61630912225035e-39	-0.449428476446306	-0.360955420053124	-0.747701233208868	-0.752378341317662	0.000651564966982338	0.00426508395905915	1.26158144097588e-12	3.25938518806762e-13	-10.9202808434342	9.22102381671986e-28	-0.112902377760999	0.0889015361522904	0.673967244227274	-0.380992893311395	0.416303884774636	0.495662910672033	1.03465390514569e-09	0.00159942759201408	1.54901412833983	0.121378323798318	-0.139353927438988	-0.542514390022192	-0.817218857818945	-0.812165511765216	0.314901138586359	6.28735087528097e-06	1.77761655792825e-16	1.28031726465432e-16	-11.894335620238	1.26656915454052e-32	0.0246484626225626	-0.711510344498927	-0.800917066725066	-0.534292350901259	0.859573520097788	1.30117676422168e-10	1.93664323137018e-15	3.82723177121009e-06	-10.0499509579018	9.19131511890389e-24	-0.392295241042775	-0.256013839336789	-0.557516998583254	-0.631835032357348	0.00334715219501555	0.0464269128002057	1.70604590821184e-06	1.27685199368038e-08	-7.95525670438992	1.78760475270142e-15	0.0853481085995866	-0.0389470656336029	-0.169157327525864	0.0843432531976554	0.539463831623635	0.7656982549566	0.181471054466162	0.500745593247861	-0.175437338765057	0.860736003429224	-0.312840182310148	0.0936446837662752	0.305783768603892	-0.365283067964128	0.0212647787578191	0.472857666522275	0.0140015007404176	0.00256274347169375	-1.09460212133424	0.273690985835518	-0.00690251605282376	-0.151366400049947	-0.726289214918388	0.103050838265068	0.960491646957063	0.244231073857043	1.10552199729828e-11	0.410287127193155	-3.82235768065907	0.000132181769717976	-0.22514270095702	-0.060407429990558	-0.00172915235413125	-0.468485203926284	0.101665448796772	0.643751932811012	0.989180552849495	7.27521904200249e-05	-3.09751323166196	0.00195151684162082	-0.209717147947617	-0.00524171609907591	0.159940692725318	-0.066510869892475	0.128003694372032	0.968019439445452	0.206786047868401	0.595695325471922	-0.41896116613452	0.675244513608977	0.0794200862606854	0.466786507647021	0.750137934847799	0.346076019334198	0.568092462930604	0.000149383215902972	9.7202062771714e-13	0.00442248982611654	7.50579476351614	6.10570148520532e-14	-0.240978579700972	0.126646067285056	-0.0298796068083593	-0.386408486654575	0.0791980017142391	0.330753262150449	0.814691591605785	0.00135214718550986	-2.1452273340307	0.031934675156359	-0.0270316312433424	-0.256627651158632	0.0213325813789869	0.201407578314559	0.846153544280132	0.0458868814035142	0.867121367899827	0.104879294034295	-0.204822582779982	0.837710742541745	-0.560668955448506	-0.125400250281871	-0.561783285766766	-0.437222750970276	1.03685191414005e-05	0.335570815674762	1.3657017252165e-06	0.000241843882375077	-7.14626378572868	8.9171628345708e-13	-0.126733076654964	-0.0108168233787122	0.0603589454681126	-0.266367187025623	0.361141366685548	0.934060882995702	0.635651859539696	0.0306294933833384	-1.3548325114885	0.175470925726162	0.13992326063168	-0.0202038758012896	-0.233416072784779	0.564159427650256	0.312908529437175	0.877177231288976	0.0634169949417158	8.09283290364724e-07	2.04966483493579	0.0403971488096676	-0.092017000800767	-0.36115121631094	0.679890943420069	-0.450152078716912	0.508119704974986	0.0042427732312613	6.48529826186874e-10	0.000149234189813152	-0.461390298281769	0.644518610750477	-0.234130683047499	0.394188001925616	0.127816167390411	0.228801405538982	0.0883775850959229	0.00167026586911214	0.314169399912901	0.0646209141811036	2.17810856404033	0.0293979551624532	0.0288877160593597	-0.174103249295428	-0.11689398171535	0.482571552550966	0.835731384344745	0.179617638526218	0.357635669493408	4.0716936664894e-05	1.07164594878511	0.283879086809989	0.183427020100209	-0.0566182845655196	-0.256504229292459	0.391450987812665	0.184288859255822	0.664722263634347	0.0407604858304697	0.00115343724610832	1.07237305358745	0.283552506108474	0.183089001971545	-0.43859833100639	-0.134570250608814	-0.239171773586304	0.185112812168455	0.000406767788639964	0.289064882532904	0.0531024442283569	-2.64791994333672	0.00809887016514978	-0.19702595648654	-0.0460989124838032	0.163644020776549	-0.234160690743271	0.153291304396051	0.724251032923708	0.196329472385015	0.0584396988376329	-1.20120715306393	0.229670855376579	-0.251986562043724	-0.423004980533778	-0.181382420842656	-0.727419407487796	0.0660368162894014	0.000682847456154639	0.151461394493081	4.59473015727071e-12	-7.07696831794622	1.47342201340825e-12	-0.221280057792376	-0.450418461623074	0.0221914104281716	-0.511244225047601	0.107829542521297	0.000270080627646596	0.861823281625973	1.15132843573768e-05	-4.84506678677036	1.26569095374126e-06	0.327910240947705	0.111841028968603	0.319021027443496	0.627754964903102	0.0154949876376381	0.390819489788915	0.0101879092747531	1.68707806233143e-08	5.91118687392241	3.39651429304126e-09	-0.217568930478616	-0.0275656055630757	0.0304023169372596	-0.418345926512215	0.114018596789125	0.83298066368718	0.811508833408181	0.000473164384896551	-2.56610263264811	0.0102848391757625	-0.116125193078439	0.0515930579199251	0.694915045096785	-0.0676013559145799	0.403037056620926	0.692930287454147	1.88667936916765e-10	0.589665857276084	2.88249425380845	0.00394540331930222
B130034C11Rik	3	brown	0.0203964455362064	-0.205385023114836	0.0622216828206474	-0.21286808571351	0.883612942478865	0.112308366838312	0.625240715498078	0.0861557202085413	-1.34603696937196	0.178290594223068	0.0349488154036768	0.0872821698948908	0.125525321272537	0.122154567374794	0.826084590174452	0.555260212290906	0.38507091897265	0.393140595449833	1.27413112630003	0.202616948906034	0.163451137301239	0.0716474246683631	-0.150863927497564	-0.144387600224048	0.307197928794855	0.632237969874937	0.300798627220637	0.317114195759629	-0.269085916490278	0.78786356788329	0.0962264422955092	-0.119837734403668	-0.0347920063270804	-0.0370709446312993	0.48882419304007	0.357614262346418	0.784904801439693	0.767601947950051	-0.399825054474538	0.689285375713715	-0.117252390476124	0.206727575594838	0.193125477296117	0.0552393083433739	0.398455627733149	0.109929102390335	0.126267668004575	0.659554395980469	1.37203701193689	0.170051916118629	0.229826444952012	-0.197439376308702	-0.156071526961695	-0.120512058414679	0.0945604985104513	0.127207614089077	0.21812580998681	0.335117587238118	-1.02856896835598	0.303682266316049	0.098159411907367	-0.154404661671677	-0.184997588031403	-0.00561406637869818	0.480093958978209	0.23478153975785	0.143336941269593	0.964316308788298	-1.00199789803669	0.316344608040876	-0.20352396550791	0.175849197030063	-0.0178632518450418	0.112162693495658	0.139918877205893	0.175225434194382	0.888580517722717	0.369912325898228	0.318458820084375	0.750136926698452	0.170384808139814	0.0152705515312661	-0.251783218382504	-0.0121939424994925	0.218023279159135	0.907013620429002	0.04474679752539	0.92258753616165	-0.382797563960298	0.701869867852454	-0.00746799836961452	-0.175350425510094	-0.401789837189196	0.00430066230756764	0.957257854898175	0.176472125960602	0.00099893467311351	0.97266078754884	-2.36650608965391	0.0179568788460813	0.100107129441904	-0.0975792040117524	-0.300441952940587	-0.0568802797003248	0.471381301964508	0.454376061070463	0.0158574844620411	0.650090826144196	-1.46206113158132	0.143724458661055	0.0581436243442468	-0.130337937957298	-0.213874960602882	-0.0158474027726923	0.676222986850973	0.320905997138984	0.0923513131105417	0.900290326010085	-1.20047729756015	0.229954024465522	0.115574892744205	-0.113090163922971	-0.310868550893335	0.0322785957607831	0.405284805057179	0.389607194339051	0.0131452567867635	0.79852585633336	-1.14128009354885	0.253753383294604	0.0456889899037415	0.20432139238767	0.0282639260930851	0.00702347486274021	0.742866678382209	0.114221256090986	0.824548062273267	0.955366149564606	1.1001609522986	0.271262000483366	-0.0713465490885944	-0.224777865190104	-0.0115893954453681	-0.0360501851604317	0.608179154512093	0.0815757843954727	0.927579328445281	0.773828507293865	-1.32584637038464	0.184890589959917	0.0812696393727584	0.166478328811514	0.0155139217115469	0.229784845934581	0.559084971065003	0.199734596871878	0.903158378370087	0.0634488008038613	1.93598113814131	0.0528700111369316	-0.0661249159543971	-0.194028100631513	0.0185241945863908	0.204462347918439	0.634738835899882	0.134045724794652	0.884485698268115	0.0996052657591358	-0.0910336103825156	0.927465884700181	0.197256993652724	0.0150347484552393	0.00774349541653525	0.306342503365491	0.152800228843449	0.908443281605196	0.951575907816633	0.0123616176143621	2.07491594139941	0.0379943259921107	-0.0881939005118223	-0.16238921415785	-0.0766926301931092	-0.144659384610449	0.525974335572571	0.211160517590013	0.546949960096017	0.246508515102403	-1.83331256668783	0.0667561016155692	0.0268831854336408	-0.160944395090977	-0.0273098488380666	0.349443179445286	0.846988241367159	0.21530566855883	0.830381221063506	0.00402864385244503	0.825103451224938	0.409312860515513	-0.133622187511165	0.00569178974422802	-0.0536344530218374	-0.278291959290798	0.335411263740328	0.965275090129	0.673811975094706	0.0236631670686152	-1.81750081598741	0.0691404634770791	-0.00592801811756863	-0.00195235974261539	-0.0440648035934072	-0.183675809661181	0.966065905683626	0.988085658546917	0.729539185898461	0.139871301371849	-0.945604734651476	0.344350228438366	-0.00135380302395161	0.115872976259496	-0.0122437316889883	-0.347099459080028	0.992248196513705	0.373855278935273	0.92350238182007	0.00429932533064177	-1.05462914941805	0.291594966857103	0.0830366539347005	0.285486276731151	-0.00192729302761686	-0.262193355865277	0.550542847112635	0.0257322815859656	0.987940857878852	0.0334425005012689	0.346412512778766	0.729032722753439	-0.104810379036876	-0.000407218121804541	-0.0405114662151248	-0.244321178430191	0.450696033983848	0.997514851547152	0.750610362559415	0.0480390081640618	-1.53789519877209	0.124074241430483	0.120952189156489	-0.084322054749618	-0.302659638388472	-0.159017035610067	0.383633527330416	0.518212009361977	0.0150628060532979	0.202199601549058	-1.75797991870348	0.0787509262181334	-0.0803765109616636	-0.0519101125731435	0.269105336324799	-0.0101463450482723	0.563426176611533	0.691137759096462	0.0315354841760607	0.93555615236782	0.555656842763969	0.578445464824533	0.0117138142768904	0.0186344176842567	0.0364937419999858	-0.0135954516635889	0.933002922852798	0.886652787901581	0.774655094719151	0.913722333450769	0.203166495941396	0.839004899059293	-0.0489835364311579	-0.0728341755531729	-0.0323158971975747	-0.159117428839997	0.725031184239487	0.576962871709928	0.799883405475515	0.201911195010807	-1.22617168436404	0.220134074469844	-0.0826230200417742	0.0840069199158131	0.0338463603203015	-0.066689222598637	0.552536838248389	0.519782491521848	0.790616404191381	0.594707309645843	-0.109034556203105	0.913175081831613	-0.0869078834435393	-0.245448853876292	-0.0519735092079171	0.0491205401082555	0.532049467155758	0.0565676753617136	0.683369791769301	0.695302728213893	-1.28461706789964	0.198926131364844	-0.0508974039480914	-0.1440623253622	-0.0451549461592008	-0.192089525492356	0.714735618373348	0.268001939338436	0.723113593073776	0.122308978520308	-1.69674931606625	0.0897440646813963	0.000853301384485998	0.243100497989281	0.0108947989294997	-0.0249189389820928	0.995113997072845	0.059049617638909	0.931909151266614	0.842571567859539	0.898993131921716	0.368656318942234	-0.171867733325283	-0.0453328356199213	-0.10433878558191	-0.102457617033271	0.213984254313263	0.728655594065188	0.411930130062414	0.413001346360022	-1.6236696612753	0.104446329331375	0.043649726594528	-0.130044288342107	-0.294368612060898	-0.23715680772545	0.753974730473896	0.31783535215224	0.0182203117927303	0.0551986868125182	-2.50610603691606	0.0122069005841981	0.118059492377973	0.132269294838438	-0.0460682972890558	0.231007804374078	0.395193999159006	0.30955426741099	0.717744658836792	0.0620152059172943	1.69816349030522	0.0894769092185508	-0.0334991784496832	0.083375424804282	-0.0111116537482294	-0.182586965305583	0.809961971378515	0.52293674609059	0.930557152449387	0.142275894944434	-0.582252449901135	0.560396648987889	-0.0253722593791866	-0.0621107080702582	0.05402416647412	0.0211226620597764	0.855493366821378	0.634413512546576	0.67157674120761	0.866314759768389	-0.0329449158355326	0.973718514562122	0.0946178041420046	0.216432243640249	0.0562827660793316	0.166470649158301	0.496152399487993	0.093867283871952	0.658678615837165	0.181576434691078	2.08071105741967	0.0374603613644456	0.164125782444685	-0.0102487502877936	-0.273086838596893	0.0331769584052467	0.235655940295722	0.937516746589741	0.0290122442626449	0.791430227545593	-0.412575210070307	0.679917866897919	0.149723456300405	0.228722698741845	-0.0176428047594998	-0.13614107601742	0.279875458064946	0.0762270340587745	0.889946931270306	0.275727515375566	0.820734729713964	0.411797383993515	-0.0915581926514191	-0.104122692278052	0.238203027749461	-0.109192848774448	0.510246004973167	0.424537225121109	0.0580330285250087	0.382798645454683	-0.214737111181005	0.829972286913887	-0.0607141739665646	0.0517737857099802	-0.115089864725401	-0.287118269809954	0.662750087076267	0.69190830273555	0.365154794005601	0.0194162464842625	-1.65697571401367	0.0975243852397819	-0.0175046912404875	0.152110844035112	-0.0324268303511443	-0.220427242466859	0.900022921237819	0.241892013577791	0.799210760349741	0.0753234492826463	-0.498488335781743	0.618139888518934	0.191520939635915	0.140091340286232	-0.0323251144897698	0.249030335549649	0.165339555813873	0.281554530479015	0.799827510738262	0.0437618774655853	2.13097182749333	0.0330914631984187	0.0082083359013688	0.0493176165329336	-0.0265848497658845	-0.200027790813768	0.953025168260411	0.705843585125939	0.834819935932566	0.107331312225483	-0.696577411532296	0.486067296178548	-0.079137774636144	-0.119752063750334	0.0756647630050891	-0.0480657203214267	0.5694732513297	0.357960556715482	0.552351181048031	0.701535523657744	-0.642015568917477	0.520863074282984
Map3k7cl	16	lightcyan	-0.0777102601746188	0.0782689182863955	-0.0259788376119844	-0.078275386177166	0.576478936307203	0.548790011876148	0.838534117756999	0.532153695237993	-0.395585987424646	0.692410476036545	0.106661603556261	-0.200871989196626	0.109886165380714	0.0447570199875017	0.501388138538081	0.170999954724527	0.447455154657511	0.755145862404635	0.186955609484196	0.851695437704475	0.161628967825018	-0.0228031001914174	-0.144133541473548	0.0146384000516028	0.312695347645979	0.879076304332434	0.323123062611434	0.919632685950838	-0.014162863578699	0.988700047585098	0.0605597630709479	-0.145500027702909	-0.0579180350024046	-0.218047690872446	0.663556462820946	0.263204741569008	0.649401301389884	0.0786094489983531	-1.45887951682434	0.144598271730464	-0.0829544293889301	-0.161652108745352	0.263387636655615	0.276367603723376	0.550938950252355	0.213268174351509	0.0354781536957678	0.0246868749378101	1.27085125679023	0.203781569829684	0.10707835752996	0.104857446776374	-0.05281307436207	-0.163675319410255	0.440902570399021	0.421257886419948	0.678532252728412	0.189124294969243	-0.0770016756027994	0.938622211989066	0.140937564635756	0.162743022986678	-0.15881622706173	0.0119824474793176	0.309378585517113	0.210154077185493	0.210037699117882	0.923926183919002	0.559530756517525	0.575799546770093	0.170476815005154	-0.166598148570681	-0.144063616613553	0.0794138582835067	0.217771144163372	0.199406564161306	0.256069429397645	0.526187455278995	-0.277955646126039	0.781046406806462	0.110184681546627	0.20619613806424	0.111843415558423	-0.161075800024364	0.427683245901914	0.110866229643183	0.378925599801363	0.196343704994396	0.994539911501394	0.319960084735219	0.0367911681753972	0.222373388496518	-0.0464006338842734	-0.285679958315101	0.791685850419298	0.0849787906206281	0.715794444821703	0.0200603595829242	-0.356970575449925	0.721113833831662	0.0919341034726577	0.286587559163803	-0.0081189028409928	-0.087554176055192	0.508503549950597	0.0251422002050139	0.949231312413554	0.484522512291533	1.08170290458969	0.279384562109249	0.0903910613027991	0.0958351533050203	0.0279679633976906	-0.232251464936742	0.515675248119543	0.46636927120101	0.827751667099539	0.0626476005876209	-0.136748823789853	0.891229336198825	0.051731026621021	0.280349292912646	-0.00750800824969116	-0.238162400416603	0.710266764841018	0.0300365467552165	0.953429680086942	0.0560741232027683	0.290587051343646	0.771367164469984	0.0859752172416932	-0.0388130411796359	0.0158433319340169	-0.192359622482559	0.536476852019698	0.766481658274088	0.901112317179976	0.121774459205602	-0.555148744013343	0.578792924399826	-0.0901578040865605	-0.0555614140937148	0.000709230622573713	0.165533543345788	0.516763788825571	0.670618096881244	0.995562175850803	0.18408205922813	0.131514307452723	0.895368469165628	0.114907238114891	0.0676042114845864	0.0137833316840129	-0.174602083327816	0.408021638500488	0.604684797861264	0.913917571983218	0.160864923783574	0.0248077220779893	0.98020833162767	-0.0705721674158222	0.0858976343270094	0.00134623077683206	0.0405472782457643	0.612087573729275	0.51039608266576	0.991576425158293	0.746508381569384	0.243414046933339	0.807684663122137	0.175847928701969	0.182376601491651	0.00922846057030374	-0.0944627813146387	0.203403346448563	0.159496104084567	0.94230418565325	0.450581577952957	1.00639553669409	0.314225339802247	-0.114622859516195	-0.224820485537839	0.023784147709036	0.198532778634222	0.409190594599417	0.0815164512203278	0.852013947714207	0.11003788651352	-0.395072845861056	0.692789128091949	0.0102892092955525	0.125249165161115	0.00994288654408799	-0.00164824148683224	0.941135578035879	0.336158037168308	0.937846142504413	0.9895204579577	0.553220927814994	0.580112138238909	-0.122121095157025	-0.235762520794096	0.0754902136925295	0.150226939477803	0.379019702525547	0.0673773154464685	0.553270930253345	0.228598322370784	-0.462082619259923	0.644022073730645	-0.052989851279513	0.111858316497145	-0.00480832656844509	0.112224893093887	0.703536838525607	0.390745795032504	0.96991996408279	0.369645284128696	0.672036535308644	0.501560437520652	-0.00411730121126279	-0.231043775551005	0.0236037672846737	0.0139716501869778	0.976427524178691	0.0732125662377732	0.853123780821433	0.911344439229307	-0.769664987331234	0.441498644316266	0.100271652492799	0.0206417860498533	0.00103839718694455	-0.111559110101677	0.470649245295079	0.87453635989839	0.993502539996242	0.372509767095631	-0.00197225028999098	0.998426372963752	-0.14284920189004	-0.254607313914672	0.0152215480803489	0.133712805212493	0.302795499544773	0.047684046156072	0.904974920844523	0.28446271830163	-0.92042092703553	0.357352836884347	0.150504593283213	-0.00928249345376184	-0.0723500234385978	-0.149604386611825	0.277345459837039	0.943397555792384	0.569941339410453	0.230554814829706	-0.377129028797862	0.706077719349092	-0.109948926496408	0.247202114074253	-0.0092200711526536	0.200122575149347	0.428678600789148	0.0547703895934943	0.942356546658698	0.107161465714614	1.34658303635111	0.178114560605411	0.0339576394839184	-0.231229089943502	0.0191924302387707	-0.00839396744047761	0.807410458697547	0.072976047295994	0.880348754511236	0.946668374326057	-0.739930872106938	0.459341940726342	-0.102451423270324	-0.245580344933424	0.0157795332927731	0.148779731633753	0.461007952624773	0.0564312445112419	0.901508539179827	0.233164300445783	-0.671843080001883	0.501683599895676	-0.106120394401127	-0.139684547115428	-0.137513148589743	0.0692263479417931	0.445024676218412	0.282968010478369	0.278550772226366	0.580732365258891	-1.19156046124385	0.233433636155084	-0.148598950346775	-0.225504790249492	0.0557311789658902	0.0780548539851511	0.283544238975969	0.0805684717363888	0.661819600406621	0.533313263883183	-0.888493579063755	0.374275308207065	-0.0952466161331866	-0.227966161869596	-0.122763974431044	0.10982422044071	0.493281069910165	0.0772306128762042	0.333835529988701	0.380036851393576	-1.28033565934	0.200427111602342	-0.039517460690411	-0.0841738399470739	-0.162468499149465	-0.056893526214521	0.77663354726595	0.518950343602538	0.199606846165491	0.650014653975944	-1.33977706229952	0.180317835055915	-0.0585323927732273	-0.332095390272163	-0.0140705160602427	0.0564889580934158	0.674178752656177	0.00892918037369507	0.912131009508281	0.652342672197194	-1.36618064644961	0.171882270485232	0.0389490075316441	0.0509868658030993	-0.0505664139609734	0.00588388304028874	0.779765558326765	0.696362168817472	0.691505842781735	0.962602519735581	0.160778140088954	0.872268142911683	0.126276858623282	0.118655055851736	-0.14942042876774	-0.149436894267446	0.362886646552345	0.362412990553741	0.238623964012949	0.231083169724302	-0.279362673748492	0.779966513206569	-0.0769911625565832	0.132708823599764	0.0607022177151889	0.0655950108138213	0.580022867432964	0.307934998309108	0.63372788773033	0.600780356291382	0.736592363427957	0.461370280335629	-0.137850093420844	0.0502655070033249	-0.0636954147674438	-0.0841489030570669	0.320203248065536	0.700453952655622	0.617055022920507	0.501736481210479	-0.89550160692272	0.370519007174747	0.0864360705957507	0.229088860136322	-0.108185027637738	-0.130662109096901	0.534286924723249	0.0757450410203862	0.394811747236703	0.295693382527307	0.254905169543737	0.798796343416524	0.19981558632542	0.0241108478057887	-0.0921007742355721	-0.207382634438716	0.147439333746033	0.853666142556668	0.469173238887888	0.0947587829388165	-0.382483362926645	0.702102867000551	0.127483371586806	0.276111550613286	-0.176291034539626	-0.0908118251169117	0.358282220761656	0.0312440485359494	0.163476918866168	0.468352022693275	0.48520462676385	0.627531200378604	-0.178743244777797	0.278249029898253	0.170187365545758	0.186039418025823	0.195942504625719	0.0299074880064111	0.178787869349112	0.134756776435514	1.87564277337774	0.0607043488281952	-0.0895479308956937	-0.124849311554792	0.138847620414762	0.124167162952072	0.519615333319228	0.337715251926765	0.273867832183265	0.320556072025664	0.243698041314872	0.807464690449026	-0.0732414372064139	0.172198352632875	-0.130184286833407	0.0342190076202159	0.598661255720721	0.184500049843377	0.305212650676852	0.785033999321441	0.0249145713970825	0.980123104548177	0.182308873925699	0.177594867152892	0.104060388344983	-0.121795754234559	0.187024543798208	0.170912514322096	0.41318562465223	0.329956805672854	1.27569171479316	0.202064518527365	-0.0538300921800177	0.0796412514052314	-0.0952088678831886	0.0603061134525242	0.699057221054539	0.541782187873913	0.45424217472194	0.630511902138707	-0.0222167345570205	0.98227506863916	-0.0769249019832441	0.284571714448159	0.0359994945201979	0.125622163695189	0.580349917899427	0.0262311448266298	0.777628131279008	0.314873635386774	1.49298520106106	0.1354410607583
Bach1	3	brown	-0.28035179531284	-0.160610122187563	0.00971790210426088	0.0847215574681189	0.0400406760776727	0.216272769928542	0.939249854784067	0.498819729377833	-1.282890143964	0.199530566342526	0.184094577425176	0.0616434454420365	-0.169909582668886	-0.256813091650963	0.243181435417685	0.677251306828211	0.238137370353228	0.0688824963486097	-0.715595052691172	0.474241429335521	0.0895380322501737	0.0486705621988746	-0.0250787830605062	0.203543332146699	0.577723440446147	0.745274712325918	0.864187289313981	0.156261913782044	1.07280608941408	0.283358128069159	0.160572081009854	0.0378189600950096	0.144522677984497	0.152634929983408	0.246091843592167	0.772299501275444	0.254541424273301	0.221139523617875	1.91766748459585	0.0551531871642355	0.189450381833017	0.027323828530582	0.157635281890328	-0.0874295637717213	0.170045669176191	0.834424821286566	0.213491369187073	0.485146879524087	1.07160694598535	0.283896612195987	0.0895484280176959	0.0579502341575147	0.105454370185927	0.15614572607063	0.519613005752752	0.657320602849482	0.406921347240918	0.21057263563605	1.59300857828675	0.111158266651302	0.212968737218022	0.134075280575065	0.147718073565725	0.136448554164416	0.122062897089758	0.302935774834889	0.244076913129256	0.274634311839692	2.43292313392264	0.0149774800686121	0.206157381138391	0.0322645468663952	0.0866159712592297	0.0544331245235707	0.134755011120857	0.805028036050203	0.496155386307803	0.664223379827987	1.43788778232528	0.150465896833626	0.255930684593668	0.177280301067214	0.025763269712915	0.0754510091201252	0.0617710989096229	0.171683915801493	0.839856160717477	0.547097980247662	2.03570887501851	0.0417795973768957	0.228122226424081	0.154848122316522	-0.023559077170617	0.152757664843085	0.0970995703007157	0.233423692878503	0.853398791223455	0.220763966786597	1.95984692603539	0.0500136845546886	0.281291827111093	0.194230692334393	-0.0315941655970571	-0.0102111858708721	0.0393502300938123	0.133632036070647	0.804263153546274	0.935145204041908	1.63259040818917	0.10255516990531	0.138128379702263	0.169728997760176	0.157298448747593	0.109261138579892	0.319217838493899	0.194807142371862	0.21824890845798	0.386272355171454	2.20862523484015	0.027200718634153	0.183718781191922	0.140092581395369	0.0167619044940473	0.150546293453449	0.183579784620016	0.28570063640741	0.896259129910922	0.231295293137693	1.87450460056249	0.0608609085551837	0.882264011283381	0.79124598364527	0.833198238794028	0.774924450272465	1.2003961998199e-18	3.23231031692896e-14	1.3428139022815e-17	2.24843672325069e-14	17.9732587525184	3.15618244520471e-72	-0.855613821755774	-0.847416678400433	-0.839699049853246	-0.762415921506153	1.71798520390681e-16	7.26015725162012e-18	4.33754459712089e-18	1.02793174805227e-13	-18.2038057890754	4.81437859944667e-74	0.903650095893252	0.865982735503041	0.849376904646073	0.788331420019887	8.57946406603594e-21	2.0789207095903e-19	7.32380110598839e-19	3.94333222822607e-15	19.6405626489165	6.9622546071151e-86	-0.769601750263406	-0.487722350325574	-0.771267675276315	-0.349905549509336	1.04575673472246e-11	6.69652787478231e-05	8.8765304395592e-14	0.00397706384049541	-11.2132717124521	3.50975494532567e-29	0.637910591196358	0.316784581720548	-0.547654942532308	0.542823111603945	2.12228114322771e-07	0.0128677841048066	2.82040335949037e-06	2.49313645706407e-06	3.99211604685593	6.54863100774956e-05	-0.866858875630323	-0.739230778427951	-0.823722056933914	-0.815838425749145	2.41155029941851e-17	1.02392151336205e-11	6.4107393042164e-17	7.23004853029618e-17	-17.580804276908	3.45638523424799e-69	-0.707930063266826	-0.406275082850651	-0.776642518140711	0.0808917541990901	2.14319658387952e-09	0.00115884671656239	4.63479387994811e-14	0.518492546758124	-8.59743378470046	8.15183859054149e-18	-0.642651066110203	-0.343002802288311	0.503261648465967	-0.632506158996557	1.61314427184947e-07	0.00680693474811797	2.2494449999646e-05	1.21918295612078e-08	-4.92539500149051	8.41901092362751e-07	-0.843425566715922	-0.421879353933607	-0.814708261944317	-0.715390627198611	1.20671631591104e-15	0.000708192639010872	2.60714759105418e-16	1.48638070469245e-11	-14.2577223708105	4.01340682467769e-46	0.576887332316311	0.0486532530119845	0.646561436841309	-0.220077746406366	4.97215477570708e-06	0.709629711973308	7.87111178362292e-09	0.0757991029843111	4.69273203390903	2.69580501442698e-06	0.841960398147113	0.619283957359859	0.772493455538203	0.127380382732585	1.50839829143525e-15	1.03455346282683e-07	7.66581995979708e-14	0.308093795981857	11.7606865322868	6.22262444561367e-32	-0.754488373388006	-0.51728303446152	0.062790296951027	-0.696768957493022	4.44724379410178e-11	1.96614698804957e-05	0.6220769897416	8.16633038938493e-11	-8.94095872044133	3.85808485462963e-19	-0.00979909098354019	0.173734873429693	0.0123467012982941	0.305786636684748	0.943934941053224	0.180554442519637	0.922860988991415	0.0125291509741461	1.95092137096246	0.0510663999895979	-0.690191839397052	-0.150479891262811	-0.369790013019563	-0.498745759541463	7.74792727176012e-09	0.247036630250823	0.00263493276462105	2.02481566007382e-05	-7.35982641870689	1.84149527996751e-13	0.801861498983818	0.294952075746226	0.790193367923745	0.358192297325312	3.18667566907982e-13	0.0210220357939745	8.29011133939588e-15	0.00314675402557151	10.8667868798785	1.65942380057882e-27	-0.862342837058534	-0.744881724212836	-0.50467846519933	-0.785845737620458	5.41699955226859e-17	5.86162926861383e-12	2.11449722009412e-05	5.496560346571e-15	-14.8172349265317	1.13355387392794e-49	-0.770051488662129	-0.482191780823014	-0.244041334729689	-0.320406167060824	9.99996285884591e-12	8.31959245810473e-05	0.0519745303654841	0.00872115028562248	-8.00778817569689	1.16789838344054e-15	-0.788006682136373	-0.499012892472442	-0.601467279215835	-0.00862995112774236	1.53642649406713e-12	4.24951255011479e-05	1.47218272873264e-07	0.945171311281872	-8.72114319892647	2.75406865295242e-18	-0.82012790746453	-0.710903817956789	-0.177628254675351	-0.681154516575044	3.27977130212144e-14	1.37104146316478e-10	0.160255326990113	3.09468385393354e-10	-11.6185554341206	3.31697238029092e-31	-0.0956574568164177	-0.149898752362038	-0.0210364767868214	0.117209988311722	0.491409735316066	0.248887663209517	0.86894938980785	0.348624481035862	-0.537851805866723	0.590679362910969	-0.563577009250858	-0.398868040007875	0.12172937892519	-0.539782492915888	9.11428825553852e-06	0.00145216053789053	0.337956311174301	2.90855071451186e-06	-5.85619602688572	4.73589188561062e-09	-0.633366472076219	-0.153223640754481	-0.280888666199068	-0.319070235782523	2.74858659453768e-07	0.238424296358311	0.024557466579739	0.00902121213636665	-5.74539819545914	9.17049188121663e-09	0.87275232798044	0.679072917952359	0.340045059685538	0.599573662405743	8.01424018569133e-18	1.79197063466469e-09	0.00597433274584189	1.04022912620386e-07	12.1895632328382	3.53309870580633e-34	-0.82507967055693	-0.280364192297805	-0.830791044716227	-0.513226118453388	1.6936884282742e-14	0.0286323545905083	2.01572517705304e-17	1.05057502351126e-05	-12.2901063339742	1.02371285516038e-34	-0.0919904468340198	-0.0143086397622937	0.0508143232021765	0.0396516326863462	0.508242643495879	0.912847434586181	0.690069835627179	0.751925936654009	-0.0286553733664925	0.977139448632009	0.747121958689523	0.599134638277733	0.240080733523408	0.603559218623036	8.67752546576843e-11	3.37515337656006e-07	0.056025027124213	8.12891439850934e-08	9.90025282795752	4.1522400046834e-23	0.668089201301163	0.48486125817471	0.223765458337107	0.751605355825705	3.40247588481172e-08	7.49566540340634e-05	0.0754933687702225	3.55420933466239e-13	9.74626188946212	1.91386100704481e-22	0.753872482934901	0.32329821242846	0.0290701165883367	0.0376267334441067	4.70706521340922e-11	0.011039254832123	0.819626416847016	0.764217796220606	5.09307079030977	3.52310076343632e-07	-0.784987905681781	-0.141338811366555	-0.0322023865314981	-0.622433681808804	2.13138686031177e-12	0.277249103377023	0.800571829326271	2.4117146981529e-08	-7.40470331957346	1.31443996698246e-13	-0.821735233006726	-0.571231876267123	-0.172887611980495	-0.702941775376754	2.65246775508516e-14	1.52706161437243e-06	0.171890778886288	4.71039629240544e-11	-10.8639538785139	1.71173681945016e-27	-0.77308209640146	-0.164642547803455	-0.290394951141714	-0.480444272917592	7.37736896176654e-12	0.204808530335776	0.0199238562548055	4.45197120485375e-05	-7.61583304290843	2.61996165005067e-14	0.723164712835711	0.42775754408734	-0.151695593579258	0.629775397576793	6.57366183315075e-10	0.000584643364032352	0.231468018785685	1.47041238637141e-08	7.41438347104537	1.2219189172047e-13	-0.80854761855412	-0.362340574593346	-0.294293485080233	-0.587895627912689	1.42606675489555e-13	0.00410944962561351	0.0182513268165461	2.10229447879621e-07	-9.39789489610373	5.5665592892711e-21	-0.820058061538184	-0.298840134971584	-0.643588290920125	-0.634987477781064	3.31000826545602e-14	0.0193112869326176	9.69054654738525e-09	1.02668751128869e-08	-11.3633154815942	6.36810485848593e-30
2810407A14Rik	6	red	0.0803155619852716	0.0400890613948399	-0.0133517886224748	-0.0533393597746096	0.563723003724588	0.759032573088239	0.916602979383665	0.670578245071847	0.178125184287411	0.858624664098161	0.0379602155730921	0.0458787282372647	0.0925471218833904	0.136440565957826	0.811359925089672	0.756833504219038	0.522673793636159	0.339729913917418	1.07784157884731	0.28110446062139	-0.211558368880614	0.0804881008662679	-0.0369760485342206	-0.263174680149574	0.184234560773504	0.590705560981127	0.800858092651031	0.0648111954950991	-1.46060612894809	0.14412356334467	-0.135883170091985	-0.0816584642481295	-0.158609966677704	0.0125411889704235	0.327223079683248	0.531560927058974	0.210638045578934	0.920390121953571	-1.38689577085331	0.165473547635007	0.246546685033333	-0.0489976645950085	-0.0176565613904611	0.269635812293857	0.0723033409671029	0.707666073381946	0.889861653149853	0.028567560406337	1.75566804253203	0.0791451065626833	-0.353226956936937	-0.0917132089208142	-0.242678382036656	-0.287059437433881	0.0087932117141042	0.482075726155223	0.0533405529004683	0.0194422428131847	-3.84043469424756	0.00012281664207557	-0.161970825261655	-0.15827918627415	-0.0342751544806312	-0.130301827700216	0.241947343915087	0.223101254994582	0.788025153169132	0.297038575827881	-1.86140152573547	0.0626874952915145	0.305453822241788	0.213324488210997	0.380966784192047	0.0325759998352632	0.0246992361129719	0.0987976343601794	0.00189835338212588	0.795125259019032	3.67954077028683	0.000233654333831677	-0.163958562757753	-0.336655107734437	-0.147237145584573	-0.164237402753335	0.236140077444727	0.00798061142036115	0.245632754572508	0.187588725022403	-3.18882806556347	0.00142850814294886	-0.242224864996918	-0.371241414632509	-0.219418265525337	-0.319299669828828	0.07761140906753	0.00322378104090973	0.0815001484036235	0.00896904802920796	-4.58995360073591	4.4334455077072e-06	-0.115231473843207	-0.298683990103655	-0.0573854161237138	-0.169184534275302	0.406691206679459	0.0193776323911651	0.652417255709243	0.174459634684222	-2.50999089754988	0.0120734273711507	-0.295972958699864	-0.291139813961599	-0.302156998177584	-0.307808429113958	0.0297803567773248	0.0240172775062195	0.0160920342956612	0.0126183499190438	-4.7221869910182	2.33322010566365e-06	-0.278669210329889	-0.344474256536831	-0.298893656617313	-0.314693842324388	0.0413014208532275	0.00703491864328159	0.0173331856933226	0.0106756653826606	-4.89642400480002	9.75963661015758e-07	0.273840437371904	-0.126221595514213	-0.18894586923124	-0.136962637701514	0.0451018740998743	0.33238976678413	0.13484136473245	0.272813009557086	-0.778406137886375	0.436329621457409	-0.313014468955874	0.123685478154958	0.209715268793997	0.0754781252908625	0.0211888856665703	0.342273404982328	0.0962709265671532	0.546953545502691	0.45025972221481	0.652523177798948	0.28602674501674	-0.0813563196774374	-0.156385972054362	0.0754679288682066	0.036020017144449	0.533085814021798	0.217188281886106	0.547007854759426	0.42938772357544	0.667641086324258	-0.274461223635825	0.171734209341686	0.266283044330061	0.244754040524428	0.0445978193084229	0.185704052982274	0.0334331883700225	0.0476320676472014	1.72408571019859	0.084692371369456	0.381794950491619	0.078277704994989	0.237313401179379	0.265368241309481	0.00438924684066303	0.54874500424247	0.0590045488598427	0.0312840118508319	3.79121203135134	0.000149913899762806	-0.307078996025695	0.000820386416646921	0.171157245047646	0.0358967002346308	0.0239060479043871	0.994993414828207	0.176287819088445	0.774765995028775	-0.316758759014482	0.75142665946779	-0.193499857347632	0.166146646542146	0.241788016710289	0.348538793471674	0.160931342636882	0.200644651729331	0.0542486171953752	0.00413124982870156	2.36375473760953	0.0180907846881609	-0.391776146025168	-0.0968873669353294	-0.22989866407976	-0.210796058071792	0.00339299955561237	0.457596782094425	0.0676241190398973	0.0893299298002576	-3.64319973648646	0.000269269725231919	-0.339266098541481	0.151469101149615	0.142358794498162	0.0017730631872391	0.0120843000213393	0.243907467810811	0.261798340380587	0.988726889615678	-0.116076136106879	0.907592201577996	0.227478750474571	-0.168444598365852	-0.25544616150674	-0.304412272137988	0.098071914393175	0.194399921295906	0.0416273610419803	0.0129518212775953	-2.10432604135224	0.035350015959263	0.252941886028458	0.0374450996029816	-0.22650556516072	-0.123555050406258	0.0649825765638734	0.774490764010121	0.0718920059049306	0.322966080456311	-0.328144384299589	0.742802496427262	-0.374264714903195	-0.0869404792787946	-0.243422036423155	-0.21502359895302	0.00530290946251192	0.505256112496324	0.0525916423439058	0.0829487138179151	-3.60478959341235	0.000312405924095965	-0.178241058118134	-0.273084980156344	-0.31493201099372	-0.31339538973416	0.1972224148368	0.0332216639784991	0.0112557935115593	0.0103983747601337	-4.30643432504994	1.65907156225539e-05	-0.126632539556725	0.297064594063555	0.239844205870818	-0.075788425683851	0.361525535565471	0.0200772259699155	0.0562748166570762	0.545302038538881	1.37660118513057	0.168635584296411	0.280990098606756	-0.312352911979508	-0.21243766986923	-0.163631849327799	0.0395707698466639	0.0142561437255236	0.0919303689091271	0.189243427777298	-1.70972272675263	0.087317158092852	-0.366418385245314	-0.0133979993819825	-0.0667460329133746	-0.079381450621738	0.00642827814574047	0.918374522259444	0.600258263938276	0.526356827160025	-2.01836529477705	0.0435532310452644	-0.28768661992547	-0.0913866077984757	0.11379861818918	-0.103326172641854	0.0349092750754175	0.483643800500357	0.370595073615531	0.409030889613281	-1.38416490151202	0.16630796778662	-0.229515834751321	-0.168220374272797	0.165750134462328	0.0262684500560259	0.0950193778523706	0.195003063412515	0.190554109764578	0.834163689821827	-0.731068156702159	0.464737523283988	-0.334827981684131	-0.0663103173082592	-0.123456380992458	-0.0709144989678223	0.0133313711543715	0.611631958718834	0.33109542198324	0.571517738576704	-2.28337415777626	0.0224083381521272	0.0389689282418243	-0.0778100377115347	0.0195977272655776	-0.108399381510633	0.779655742006122	0.551142972580914	0.877841167155312	0.386286466809843	-0.517006463762051	0.605151646672743	-0.320932038870577	-0.0554569100246055	-0.305073247482328	-0.172279438922086	0.0179745786887205	0.671202163231195	0.0142370415657609	0.166594355431135	-3.34934604781074	0.000810025575360066	-0.398958477714702	-0.212669507722292	-0.228905643657293	-0.325089927299536	0.0028054289699046	0.0998619839903743	0.0688515534648576	0.00773681799122061	-4.61922067129149	3.8518403735184e-06	0.243942252810576	-0.0485006800652978	-0.196256212208193	0.0901696956202247	0.075466373351419	0.710500197833211	0.120121697585308	0.471516181790632	0.290070744664477	0.771762116427548	-0.317772535767682	0.396994621917061	0.28489013060192	0.116713306445104	0.0192037051098053	0.00153619530969708	0.0225065831994728	0.350684942853312	2.04902050395342	0.0404601100029	-0.0574267216800626	0.0453633556030122	-0.227525434082634	0.0161616212289795	0.679998699584765	0.728479951197963	0.0705871674496823	0.897518004946594	-0.880014484178678	0.3788514631191	0.326179869465252	-0.114272282531774	-0.00758505147617641	-0.00950572168218943	0.0160808546964156	0.380536268618434	0.952565588403777	0.939617180813309	0.711966254243746	0.476485672973525	0.147097045110028	-0.23887234081978	-0.299181791069645	-0.16580517302617	0.288493414257367	0.0637398704260701	0.0163248722407103	0.183353220002716	-2.2856784579897	0.0222730764184569	0.322891441914711	0.378409152658901	-0.0779938661105584	0.0365661415388795	0.0172464428031945	0.00263832462333081	0.540149044491502	0.770679407337989	2.57536235939467	0.0100135119086851	-0.206667696533285	-0.136304747224115	0.205973399426486	0.0215288178989457	0.133771093250339	0.294892722786811	0.102495994721475	0.86376850459353	-0.373991708997402	0.708410484603698	-0.356059275623978	0.107868221448017	-0.0130162427874677	-0.101431864464476	0.00823000725457931	0.407972429566389	0.918691658285359	0.417718988725852	-1.38506539227836	0.166032472908701	-0.356473869370319	0.435922552977381	-0.0567643766859393	0.00465343683490011	0.00815025266074599	0.000445369693609347	0.655940902403457	0.970419173310291	0.244856294073233	0.806567703929767	0.354874797752068	0.125402445694676	0.175954724372374	0.251952535222054	0.0084616090067447	0.335562287525259	0.164294590872308	0.0412692846219986	3.55186706017789	0.000382508064058399	-0.357407327070834	0.109909255802234	-0.101410679284042	-0.106759198516615	0.00797313894664736	0.399106137054578	0.42524528827126	0.39355594971174	-1.75362813270794	0.0794942472421742	-0.308709371959242	-0.0657101737412215	0.2611864934618	0.0349726582236235	0.0231319782440642	0.614865886288976	0.0371015238444463	0.780416787215936	-0.210696784053837	0.833123884230083
