## Supplemental File 3 for "A leaky gut dysregulates gene networks in the brain associated with immune activation, oxidative stress, and myelination in a mouse model of colitis" (part 164 of 192)

Gene	ModuleLabel	ModuleColors	GS.cortexsex	GS.midbrainsex	GS.hippocampussex	GS.striatumsex	p.GS.cortexsex	p.GS.midbrainsex	p.GS.hippocampussex	p.GS.striatumsex	Z.GS.metasex	p.GS.metasex	GS.cortexsac_day_weight	GS.midbrainsac_day_weight	GS.hippocampussac_day_weight	GS.striatumsac_day_weight	p.GS.cortexsac_day_weight	p.GS.midbrainsac_day_weight	p.GS.hippocampussac_day_weight	p.GS.striatumsac_day_weight	Z.GS.metasac_day_weight	p.GS.metasac_day_weight	GS.cortexsac_day_DAI	GS.midbrainsac_day_DAI	GS.hippocampussac_day_DAI	GS.striatumsac_day_DAI	p.GS.cortexsac_day_DAI	p.GS.midbrainsac_day_DAI	p.GS.hippocampussac_day_DAI	p.GS.striatumsac_day_DAI	Z.GS.metasac_day_DAI	p.GS.metasac_day_DAI	GS.cortexspleen_weight	GS.midbrainspleen_weight	GS.hippocampusspleen_weight	GS.striatumspleen_weight	p.GS.cortexspleen_weight	p.GS.midbrainspleen_weight	p.GS.hippocampusspleen_weight	p.GS.striatumspleen_weight	Z.GS.metaspleen_weight	p.GS.metaspleen_weight	GS.cortexcolon_length	GS.midbraincolon_length	GS.hippocampuscolon_length	GS.striatumcolon_length	p.GS.cortexcolon_length	p.GS.midbraincolon_length	p.GS.hippocampuscolon_length	p.GS.striatumcolon_length	Z.GS.metacolon_length	p.GS.metacolon_length	GS.cortexcirculating_LBP	GS.midbraincirculating_LBP	GS.hippocampuscirculating_LBP	GS.striatumcirculating_LBP	p.GS.cortexcirculating_LBP	p.GS.midbraincirculating_LBP	p.GS.hippocampuscirculating_LBP	p.GS.striatumcirculating_LBP	Z.GS.metacirculating_LBP	p.GS.metacirculating_LBP	GS.cortexcirculating_IL10	GS.midbraincirculating_IL10	GS.hippocampuscirculating_IL10	GS.striatumcirculating_IL10	p.GS.cortexcirculating_IL10	p.GS.midbraincirculating_IL10	p.GS.hippocampuscirculating_IL10	p.GS.striatumcirculating_IL10	Z.GS.metacirculating_IL10	p.GS.metacirculating_IL10	GS.cortexcirculating_IL5	GS.midbraincirculating_IL5	GS.hippocampuscirculating_IL5	GS.striatumcirculating_IL5	p.GS.cortexcirculating_IL5	p.GS.midbraincirculating_IL5	p.GS.hippocampuscirculating_IL5	p.GS.striatumcirculating_IL5	Z.GS.metacirculating_IL5	p.GS.metacirculating_IL5	GS.cortexcirculating_IL6	GS.midbraincirculating_IL6	GS.hippocampuscirculating_IL6	GS.striatumcirculating_IL6	p.GS.cortexcirculating_IL6	p.GS.midbraincirculating_IL6	p.GS.hippocampuscirculating_IL6	p.GS.striatumcirculating_IL6	Z.GS.metacirculating_IL6	p.GS.metacirculating_IL6	GS.cortexcirculating_KCGRO	GS.midbraincirculating_KCGRO	GS.hippocampuscirculating_KCGRO	GS.striatumcirculating_KCGRO	p.GS.cortexcirculating_KCGRO	p.GS.midbraincirculating_KCGRO	p.GS.hippocampuscirculating_KCGRO	p.GS.striatumcirculating_KCGRO	Z.GS.metacirculating_KCGRO	p.GS.metacirculating_KCGRO	GS.cortexcirculating_TNF	GS.midbraincirculating_TNF	GS.hippocampuscirculating_TNF	GS.striatumcirculating_TNF	p.GS.cortexcirculating_TNF	p.GS.midbraincirculating_TNF	p.GS.hippocampuscirculating_TNF	p.GS.striatumcirculating_TNF	Z.GS.metacirculating_TNF	p.GS.metacirculating_TNF	GS.cortexcirculating_CRP	GS.midbraincirculating_CRP	GS.hippocampuscirculating_CRP	GS.striatumcirculating_CRP	p.GS.cortexcirculating_CRP	p.GS.midbraincirculating_CRP	p.GS.hippocampuscirculating_CRP	p.GS.striatumcirculating_CRP	Z.GS.metacirculating_CRP	p.GS.metacirculating_CRP	GS.cortexcirculating_LCN2	GS.midbraincirculating_LCN2	GS.hippocampuscirculating_LCN2	GS.striatumcirculating_LCN2	p.GS.cortexcirculating_LCN2	p.GS.midbraincirculating_LCN2	p.GS.hippocampuscirculating_LCN2	p.GS.striatumcirculating_LCN2	Z.GS.metacirculating_LCN2	p.GS.metacirculating_LCN2	kME.cortexME1	kME.midbrainME1	kME.hippocampusME1	kME.striatumME1	p.kME.cortexME1	p.kME.midbrainME1	p.kME.hippocampusME1	p.kME.striatumME1	Z.kME.metaME1	p.kME.metaME1	kME.cortexME2	kME.midbrainME2	kME.hippocampusME2	kME.striatumME2	p.kME.cortexME2	p.kME.midbrainME2	p.kME.hippocampusME2	p.kME.striatumME2	Z.kME.metaME2	p.kME.metaME2	kME.cortexME3	kME.midbrainME3	kME.hippocampusME3	kME.striatumME3	p.kME.cortexME3	p.kME.midbrainME3	p.kME.hippocampusME3	p.kME.striatumME3	Z.kME.metaME3	p.kME.metaME3	kME.cortexME4	kME.midbrainME4	kME.hippocampusME4	kME.striatumME4	p.kME.cortexME4	p.kME.midbrainME4	p.kME.hippocampusME4	p.kME.striatumME4	Z.kME.metaME4	p.kME.metaME4	kME.cortexME6	kME.midbrainME6	kME.hippocampusME6	kME.striatumME6	p.kME.cortexME6	p.kME.midbrainME6	p.kME.hippocampusME6	p.kME.striatumME6	Z.kME.metaME6	p.kME.metaME6	kME.cortexME7	kME.midbrainME7	kME.hippocampusME7	kME.striatumME7	p.kME.cortexME7	p.kME.midbrainME7	p.kME.hippocampusME7	p.kME.striatumME7	Z.kME.metaME7	p.kME.metaME7	kME.cortexME8	kME.midbrainME8	kME.hippocampusME8	kME.striatumME8	p.kME.cortexME8	p.kME.midbrainME8	p.kME.hippocampusME8	p.kME.striatumME8	Z.kME.metaME8	p.kME.metaME8	kME.cortexME9	kME.midbrainME9	kME.hippocampusME9	kME.striatumME9	p.kME.cortexME9	p.kME.midbrainME9	p.kME.hippocampusME9	p.kME.striatumME9	Z.kME.metaME9	p.kME.metaME9	kME.cortexME10	kME.midbrainME10	kME.hippocampusME10	kME.striatumME10	p.kME.cortexME10	p.kME.midbrainME10	p.kME.hippocampusME10	p.kME.striatumME10	Z.kME.metaME10	p.kME.metaME10	kME.cortexME11	kME.midbrainME11	kME.hippocampusME11	kME.striatumME11	p.kME.cortexME11	p.kME.midbrainME11	p.kME.hippocampusME11	p.kME.striatumME11	Z.kME.metaME11	p.kME.metaME11	kME.cortexME12	kME.midbrainME12	kME.hippocampusME12	kME.striatumME12	p.kME.cortexME12	p.kME.midbrainME12	p.kME.hippocampusME12	p.kME.striatumME12	Z.kME.metaME12	p.kME.metaME12	kME.cortexME13	kME.midbrainME13	kME.hippocampusME13	kME.striatumME13	p.kME.cortexME13	p.kME.midbrainME13	p.kME.hippocampusME13	p.kME.striatumME13	Z.kME.metaME13	p.kME.metaME13	kME.cortexME14	kME.midbrainME14	kME.hippocampusME14	kME.striatumME14	p.kME.cortexME14	p.kME.midbrainME14	p.kME.hippocampusME14	p.kME.striatumME14	Z.kME.metaME14	p.kME.metaME14	kME.cortexME15	kME.midbrainME15	kME.hippocampusME15	kME.striatumME15	p.kME.cortexME15	p.kME.midbrainME15	p.kME.hippocampusME15	p.kME.striatumME15	Z.kME.metaME15	p.kME.metaME15	kME.cortexME16	kME.midbrainME16	kME.hippocampusME16	kME.striatumME16	p.kME.cortexME16	p.kME.midbrainME16	p.kME.hippocampusME16	p.kME.striatumME16	Z.kME.metaME16	p.kME.metaME16	kME.cortexME18	kME.midbrainME18	kME.hippocampusME18	kME.striatumME18	p.kME.cortexME18	p.kME.midbrainME18	p.kME.hippocampusME18	p.kME.striatumME18	Z.kME.metaME18	p.kME.metaME18	kME.cortexME19	kME.midbrainME19	kME.hippocampusME19	kME.striatumME19	p.kME.cortexME19	p.kME.midbrainME19	p.kME.hippocampusME19	p.kME.striatumME19	Z.kME.metaME19	p.kME.metaME19	kME.cortexME20	kME.midbrainME20	kME.hippocampusME20	kME.striatumME20	p.kME.cortexME20	p.kME.midbrainME20	p.kME.hippocampusME20	p.kME.striatumME20	Z.kME.metaME20	p.kME.metaME20	kME.cortexME21	kME.midbrainME21	kME.hippocampusME21	kME.striatumME21	p.kME.cortexME21	p.kME.midbrainME21	p.kME.hippocampusME21	p.kME.striatumME21	Z.kME.metaME21	p.kME.metaME21	kME.cortexME22	kME.midbrainME22	kME.hippocampusME22	kME.striatumME22	p.kME.cortexME22	p.kME.midbrainME22	p.kME.hippocampusME22	p.kME.striatumME22	Z.kME.metaME22	p.kME.metaME22	kME.cortexME23	kME.midbrainME23	kME.hippocampusME23	kME.striatumME23	p.kME.cortexME23	p.kME.midbrainME23	p.kME.hippocampusME23	p.kME.striatumME23	Z.kME.metaME23	p.kME.metaME23	kME.cortexME24	kME.midbrainME24	kME.hippocampusME24	kME.striatumME24	p.kME.cortexME24	p.kME.midbrainME24	p.kME.hippocampusME24	p.kME.striatumME24	Z.kME.metaME24	p.kME.metaME24	kME.cortexME26	kME.midbrainME26	kME.hippocampusME26	kME.striatumME26	p.kME.cortexME26	p.kME.midbrainME26	p.kME.hippocampusME26	p.kME.striatumME26	Z.kME.metaME26	p.kME.metaME26	kME.cortexME27	kME.midbrainME27	kME.hippocampusME27	kME.striatumME27	p.kME.cortexME27	p.kME.midbrainME27	p.kME.hippocampusME27	p.kME.striatumME27	Z.kME.metaME27	p.kME.metaME27	kME.cortexME28	kME.midbrainME28	kME.hippocampusME28	kME.striatumME28	p.kME.cortexME28	p.kME.midbrainME28	p.kME.hippocampusME28	p.kME.striatumME28	Z.kME.metaME28	p.kME.metaME28	kME.cortexME30	kME.midbrainME30	kME.hippocampusME30	kME.striatumME30	p.kME.cortexME30	p.kME.midbrainME30	p.kME.hippocampusME30	p.kME.striatumME30	Z.kME.metaME30	p.kME.metaME30	kME.cortexME31	kME.midbrainME31	kME.hippocampusME31	kME.striatumME31	p.kME.cortexME31	p.kME.midbrainME31	p.kME.hippocampusME31	p.kME.striatumME31	Z.kME.metaME31	p.kME.metaME31	kME.cortexME33	kME.midbrainME33	kME.hippocampusME33	kME.striatumME33	p.kME.cortexME33	p.kME.midbrainME33	p.kME.hippocampusME33	p.kME.striatumME33	Z.kME.metaME33	p.kME.metaME33	kME.cortexME34	kME.midbrainME34	kME.hippocampusME34	kME.striatumME34	p.kME.cortexME34	p.kME.midbrainME34	p.kME.hippocampusME34	p.kME.striatumME34	Z.kME.metaME34	p.kME.metaME34	kME.cortexME35	kME.midbrainME35	kME.hippocampusME35	kME.striatumME35	p.kME.cortexME35	p.kME.midbrainME35	p.kME.hippocampusME35	p.kME.striatumME35	Z.kME.metaME35	p.kME.metaME35	kME.cortexME36	kME.midbrainME36	kME.hippocampusME36	kME.striatumME36	p.kME.cortexME36	p.kME.midbrainME36	p.kME.hippocampusME36	p.kME.striatumME36	Z.kME.metaME36	p.kME.metaME36	kME.cortexME37	kME.midbrainME37	kME.hippocampusME37	kME.striatumME37	p.kME.cortexME37	p.kME.midbrainME37	p.kME.hippocampusME37	p.kME.striatumME37	Z.kME.metaME37	p.kME.metaME37	kME.cortexME38	kME.midbrainME38	kME.hippocampusME38	kME.striatumME38	p.kME.cortexME38	p.kME.midbrainME38	p.kME.hippocampusME38	p.kME.striatumME38	Z.kME.metaME38	p.kME.metaME38	kME.cortexME39	kME.midbrainME39	kME.hippocampusME39	kME.striatumME39	p.kME.cortexME39	p.kME.midbrainME39	p.kME.hippocampusME39	p.kME.striatumME39	Z.kME.metaME39	p.kME.metaME39
Grik1	3	brown	-0.0629509855351347	0.186583020668133	0.0572298826988695	0.113645157808848	0.651111789941816	0.149926719513536	0.653299013341607	0.363579528081579	1.17991952197502	0.238032224652409	0.332185138443924	0.246991289372526	0.0244302553397706	-0.210387138937551	0.0316117967118976	0.0905636170608266	0.86626565497514	0.138377833007919	1.2842797382179	0.199044093718485	-0.262168556962869	-0.295186063190215	-0.178939865622695	0.137437616524946	0.0977440899358463	0.0439746030616588	0.218621686048745	0.34121002582535	-1.99955514520205	0.0455483215512803	-0.0340181685264013	-0.104883876071692	-0.0161712245576678	-0.227810250955829	0.807073739190509	0.421140198291788	0.899076318547704	0.065819809980352	-1.51818892635966	0.128966778297512	0.206347636359106	-0.151855429140411	0.0262422863102497	0.0148399311875699	0.134387555063843	0.242692796048368	0.836919033466048	0.905859158398091	0.329780794376138	0.741565600174234	-0.336644459409893	-0.272609678596389	-0.0402847851687692	-0.0339567813273753	0.0128082129890773	0.0335415171953205	0.751960939759031	0.786642261223869	-2.63173765808943	0.00849494300831715	-0.368836267045694	-0.223631142554864	-0.14764443462806	-0.0932347835225933	0.00606112238404997	0.0831850287943318	0.244314702350967	0.456516669081678	-3.22883732346614	0.00124294576363696	-0.149465442095203	-0.203291429599273	-0.130860804670654	0.0247247590215362	0.280714466141024	0.116097312494484	0.302684571700192	0.843782836592271	-1.75401068172629	0.0794286768535541	-0.384679521304576	-0.259100418948964	-0.0523348542458913	-0.15652661578627	0.00407781024592124	0.0437633017318457	0.681286168061324	0.209448049452993	-3.31802815239903	0.000906553468148475	-0.317424936494319	-0.276012512005432	-0.080733803947179	-0.0589874911472028	0.0193431838779182	0.0313071682499165	0.525965096572326	0.638018943357872	-2.8284701435258	0.00467710635293559	-0.29979633815695	-0.229203142037736	-0.0941135839369093	-0.191855354207385	0.0276351520616269	0.0755951042763417	0.45947379931377	0.122773848393403	-3.16004915836444	0.0015774252192653	-0.287012523514648	-0.327457529749955	0.0137446943117481	-0.104710258675969	0.035356888902613	0.0106506598136018	0.914856005305766	0.406478711315475	-2.72274983061308	0.00647410621742326	-0.380104396623384	-0.306647009456054	-0.0392610786025034	-0.0617793352608568	0.00458133463079227	0.0171706687207107	0.759983328531459	0.624923848808378	-3.04825704524879	0.00230172950343998	0.525033830281399	-0.0216199080832178	0.14975475375775	0.116752395450568	4.58210783646308e-05	0.868642631663049	0.237562993406496	0.350522511167638	3.08314484428628	0.00204825434546523	-0.531142074354594	0.0564121334945179	-0.127368933513589	-0.180652891273902	3.59394757971789e-05	0.665870721875415	0.315879676618248	0.146623296028953	-3.15146507821231	0.00162453587820461	0.525690879375985	0.092841977464441	0.1374719194487	0.160868057658832	4.46493115918769e-05	0.476677097909238	0.278696295219539	0.196929038349957	3.65764404178974	0.000254544215759602	-0.52778778310314	0.144804635811048	-0.171396385326954	-0.118151300258675	4.10916794074289e-05	0.265517804482365	0.175675315483138	0.34474014583447	-2.71299303074361	0.0066678508890895	0.498892195182352	0.247106509287813	-0.095831122738405	0.15935269762869	0.000123151734160619	0.0548671841970033	0.451284630398617	0.201236469522393	3.2087578107075	0.00133309732891576	-0.502473695200702	-0.0495065436460135	-0.0755562347236559	-0.18229776271641	0.000108058381015441	0.704768202141868	0.55292296086345	0.142919745540871	-3.21821909107908	0.00128989249349988	-0.45103687309873	0.21155672990494	-0.168995006299323	0.0104473282465633	0.000619598457445986	0.101690659331088	0.181896536097673	0.933648723704454	-1.5573332277176	0.119391390320931	-0.45341727665999	-0.109503604639129	0.158267479262033	-0.263504431145723	0.00057488328855331	0.400859237344115	0.211637570858488	0.032536530867106	-2.63644166372192	0.0083780604519874	-0.524473368173099	-0.0791599059984232	-0.15809854653708	-0.447566560293384	4.68428868791429e-05	0.544235218144217	0.212131818809781	0.000164614438610832	-4.95916912424522	7.07953151217511e-07	0.413742493850655	-0.156006203580816	0.18795703366581	-0.125212978822475	0.00187164457957052	0.229903338109619	0.136932531387377	0.316465114094809	1.22817976162866	0.219379494273497	0.499351616074071	-0.179424477398914	0.147937885032209	-0.391471801598614	0.000121113316552315	0.166475895084602	0.24336805799749	0.00115267477580707	0.213391652956118	0.831021490553799	-0.494884225629147	-0.145835446332951	0.180568597120828	-0.28283924277396	0.000142312339124043	0.262093906433451	0.153336601648402	0.0213861119857156	-2.96443662079676	0.00303237700079156	-0.431668185967184	-0.423901619273071	-0.141336142005978	-0.0641641606447866	0.00111746413355941	0.000663249110495089	0.265276027755364	0.608762789927624	-4.22039167835375	2.43878220894172e-05	-0.129762026793132	0.229705074181057	-0.0474804160288741	-0.0013432460599894	0.349684027911204	0.0749393664993155	0.709470613835366	0.991459542558393	0.235265129082025	0.814002958538934	0.602208186619892	0.100060005306882	0.283551561175494	0.745369655342367	1.45438293271726e-06	0.442930112026238	0.023175846803727	7.06621139161959e-13	7.89483323905062	2.90703665693718e-15	-0.542694806190891	-0.135773827874983	0.0121660661540729	-0.328824637159609	2.24072745801119e-05	0.296795306669821	0.923986188891706	0.00702300318444563	-4.03488659611731	5.4628675723636e-05	-0.392799955764118	-0.306848021057575	-0.29784202622728	0.351621324360779	0.00330310081269416	0.0161583690443991	0.0168346848354084	0.0037907384032999	-2.45446771949905	0.0141093331668914	-0.31577972789278	0.212959587686007	0.144596450118637	0.772811633705445	0.0200150604880289	0.099389507360963	0.254296448938736	2.92620543363375e-14	4.33413507522034	1.46334308875657e-05	-0.47603141531504	0.0450644622531651	0.138784472305961	-0.290954500773601	0.000274455048418337	0.730200682751012	0.274088241705164	0.0177839163022843	-2.34239974090527	0.0191601810654912	0.18346905261539	-0.419296814927423	-0.25548208265565	0.475796745928424	0.184186585357427	0.000769589695064467	0.0415976831452277	5.3998761434405e-05	-0.00550244559124291	0.995609705770189	-0.456109406085545	0.0246460021621782	0.0860648093973305	-0.317426424023166	0.000527841920637577	0.850455096473296	0.498910721042328	0.00940274488599978	-2.65610727817906	0.00790484631120121	-0.706057529153222	-0.431285281359076	-0.173519574164254	-0.221216194729009	2.4655263982842e-09	0.000520232725137049	0.170305027167848	0.0742584543187619	-6.53247761992079	6.46904662060486e-11	0.536284511234682	0.183470682053697	0.276651770650496	0.171603430570132	2.91855043274311e-05	0.156964894928097	0.026898996103572	0.168289715729363	4.68374861254411	2.81675436812126e-06	-0.53983530362002	-0.23544011552449	-0.274884969221377	-0.704745455089699	2.5227741012982e-05	0.0677637532840573	0.0279295386873412	4.00018499441400e-11	-7.71644172546407	1.1962223100777e-14	0.177167818662567	-0.114800898537956	-0.0381874066590763	-0.164879647634351	0.199977643158045	0.378322066612497	0.764491897985817	0.185845182694381	-0.613265185713968	0.539701009137261	0.572164067072609	-0.166811022388186	-0.189090877007525	0.458135246895833	6.18374440079418e-06	0.198824721905811	0.134536741139082	0.000109690446991791	2.9258373353733	0.00343530508056135	0.141599880862566	-0.299988788622761	-0.11615418213377	0.141928365742684	0.307087458272921	0.0188291457257489	0.360707399727872	0.255635824397099	-0.562486493408291	0.573784603482569	0.541691758141352	-0.113698630749353	0.00527896365059958	-0.435066694406992	2.33616611721696e-05	0.382947865809344	0.966977309671289	0.000261632692234439	-0.0953629177538968	0.924026569149473	-0.394596046877348	-0.188825068765848	0.0442459153412452	0.046050883637454	0.00315046685777871	0.145003850660054	0.728470366503774	0.713495287566764	-1.87971217130104	0.0601473158850304	-0.545145840462359	-0.280090173423936	-0.242911759024321	-0.480208457221395	2.02245882056768e-05	0.0287949310062935	0.0531045965733114	4.49609172680743e-05	-6.37871889302293	1.78575470970653e-10	-0.493258276732581	-0.291548494588439	-0.0630368960947583	-0.686207270310697	0.000150833982868974	0.0226235876825619	0.620707041119503	2.02912618772058e-10	-6.71296212664084	1.90712627820386e-11	0.479731047558414	0.00372386780265432	-0.287859025695549	0.138926639196689	0.000241987810439309	0.977277141229824	0.0210804631589778	0.265929320893711	1.29175257831213	0.196442842686062	-0.502278924057034	-0.171888091040034	-0.0488539473353111	-0.432958751355926	0.000108833509291533	0.185304253190601	0.701454598174573	0.00028240198855159	-4.70491244421195	2.53974927660905e-06	-0.559229585733223	-0.287474121533733	-0.214191681650527	-0.217221467015334	1.1046806804871e-05	0.024675497741722	0.0892160651393839	0.0797766837401714	-5.15323948673987	2.56024659003807e-07
Cldn8	16	lightcyan	0.145627786081173	-0.30655680115715	0.00401633530046808	-0.0461936943073735	0.293389387719458	0.0162647819554055	0.97487276477052	0.712645277370138	-0.85673117581072	0.3915934695833	-0.105048735203412	0.068367460264198	0.0806437903606532	-0.181633544754337	0.507917491946103	0.644282909896301	0.57771681971814	0.202094492141854	-0.464099601583884	0.642576387192949	0.0429221681713085	0.113579862070868	-0.0358591117333592	-0.220174883598981	0.789885475981578	0.447158009728432	0.80675655219461	0.124436313752344	-0.381659480598103	0.702713958714202	-0.285459744077953	0.104765728871069	0.0440379900470586	0.189436563279169	0.0364060763527064	0.421666446768068	0.729697467961565	0.127654718212771	0.285694786698634	0.775111897967242	0.021310398979611	-0.026198369525278	-0.040340060209235	-0.109298066474675	0.878436221889856	0.841154386782484	0.751631539761915	0.382337562252711	-0.621643376671086	0.534176391948325	-0.289350174899247	0.25635750583689	0.00996572700397454	0.0592510879929626	0.0338247048004402	0.0461239165922759	0.937703647850725	0.63651532878315	0.209600685123909	0.833979344868421	-0.135307318509351	0.0536377287549765	0.0442382676708936	0.0550371879701756	0.329296475693558	0.681400194095626	0.728515488344598	0.660723761818895	0.109981069374533	0.912424388278712	0.210645306211171	-0.0902549228441668	-0.0310039346494522	0.0896969522354895	0.126286088440096	0.48909803154052	0.807849371784109	0.473853008040588	0.661111092537869	0.50854107210516	-0.138963916743132	0.104349939704188	-0.0192355573461003	0.0871712508176849	0.316270798934553	0.423521430329119	0.880081869440193	0.486442504855804	0.171755576756696	0.86362969104022	-0.236012557092981	0.0488991407427472	-0.0447764299739667	0.0242376175958259	0.0857757875110379	0.708227607502624	0.725342537666146	0.846823141942875	-0.758788204081953	0.447979263070922	-0.19964521841747	0.0968132498295781	0.0249897307828901	0.0442652339680434	0.147791900448614	0.457942559581675	0.844603753984981	0.7241525103917	-0.0810617832792296	0.935392818154798	-0.309874389736863	0.226041577017426	-0.0557449137202826	0.113662451910976	0.022591886059168	0.0824519239453971	0.664332766648589	0.367311042489191	-0.0442500588090342	0.964705079944537	-0.181486804171543	0.144915599704734	-0.0235212749954421	0.0381724561113598	0.189054328355997	0.269271340523006	0.854812883905878	0.76273229070226	-0.0462598487753238	0.963103141063583	0.221107401402826	0.347295856759008	0.303670844183818	-0.0280691229685898	0.108111631899741	0.00610151865958723	0.0147119660583119	0.822973856340379	3.32446601716287	0.000885880290875967	-0.217103914947057	-0.442744667971361	-0.329992710758862	0.0933311531395331	0.114812861279714	0.000352932173008187	0.00774581170315703	0.456049355051242	-3.59743576416523	0.000321369827629481	0.184885548674704	0.431136433889863	0.265630243235637	-0.0434119505527189	0.18076376988779	0.000522814586502185	0.0338854437120555	0.729263766016157	3.3437180060207	0.00082663716542063	-0.260129847606515	-0.189221675715655	-0.339263809649208	0.349029478333162	0.0574758329613249	0.144145726336988	0.00609795632481082	0.0040752961541442	-1.62898854379785	0.103315444185956	0.088487076291972	0.233678576192031	-0.300042830872334	-0.0423498698615504	0.524594211005801	0.0699066210510789	0.0160042587381492	0.735642164114882	-0.15403266718687	0.87758397825509	-0.186920321438248	-0.404254217305102	-0.371935260887249	-0.0420199493258791	0.175927551175056	0.00123305394291767	0.00247640965199246	0.737627175565585	-4.03475074094993	5.46602920127693e-05	-0.285837915423929	-0.138798754416829	-0.351765026657267	0.0301215985795532	0.0361482092318624	0.286062046729009	0.00436690117676682	0.810262108600147	-2.92281814937104	0.00346879041890121	-0.0659629504909271	-0.255037732894406	0.168489627520788	-0.095090510298846	0.635570245566094	0.0472964177197582	0.183225873534094	0.447564231806003	-0.951559860644822	0.341320246460038	-0.209644109480052	-0.242611385163953	-0.297891319564106	-0.253559634025182	0.128139600610469	0.0595774742851303	0.0168156887956498	0.0399492602051421	-3.96429687389889	7.36125968141651e-05	0.2515952812538	-0.055929302841911	0.291241422592584	-0.13903483520152	0.066472540850805	0.668563535495199	0.0195500205525801	0.265553525429278	1.33304689458293	0.182516415076502	0.194582520526706	0.20520238223132	0.31706553492007	-0.336597527167421	0.158556405405787	0.11263507570384	0.0106870936777571	0.00571996679814336	1.40192012047121	0.160939101418805	-0.0803805024887576	-0.329245657830511	0.118604974248789	0.0358387641090449	0.56340674006039	0.00957058635560536	0.350593210843973	0.775119953011952	-0.991276327679528	0.32155066881973	-0.272776653667336	0.183264580527216	-0.137095890993124	0.146715354147593	0.0459764612550896	0.157439438434355	0.280025859455333	0.239786131107698	-0.249210499795003	0.803197957943226	0.0515429151677072	-0.121222813320244	0.109550867769476	0.174639831099073	0.711274347388171	0.352044098139793	0.388835330321455	0.160773024604459	0.856973727097157	0.391459404716503	0.278380734634874	0.154546554955937	0.288250330090256	0.145257995510458	0.0415208156630014	0.234346480427693	0.0208983553829974	0.244538077153338	3.38237314128	0.00071862460107826	-0.163232833670985	-0.418535487699679	-0.0969238067713917	0.0489104565577167	0.23824913151677	0.000788586380959746	0.44611697672968	0.696542498773624	-2.49341952016003	0.0126519262281622	-0.210697586781551	-0.163311483025069	0.103808082171861	0.307438172301946	0.126189861415337	0.208544134256973	0.414325363233982	0.0120370576855209	0.276916727146974	0.781844048264156	-0.176109496217347	-0.211232896490085	-0.372155021592718	0.146919286055926	0.202721188354461	0.102227678667727	0.00246066111913828	0.239126283963801	-2.41241740764829	0.0158471274247326	-0.13912738839136	-0.381758016834527	0.0867115877287134	-0.201080238171366	0.315696249102373	0.00239880918642435	0.495678193745608	0.105457044022657	-2.52245022677833	0.0116540441424356	-0.214519943402056	-0.109446711585521	0.117368045299844	0.363478488800913	0.119303580975104	0.401105471548133	0.355675776140671	0.00270137280317463	0.780075721200118	0.435346306227586	-0.109381069628321	-0.297807283974866	0.0213625964623968	0.00376166934139036	0.431081447318593	0.0197537559833412	0.866936106261478	0.976086079902865	-1.47628418577991	0.139867617699756	-0.320366597883621	-0.0105918241653816	-0.210071177091284	0.0800443515384558	0.0181895006626338	0.935429520882024	0.0956945476606115	0.522897733442449	-1.75660935998784	0.078984416473508	0.190902982765532	0.345687390330155	0.225395473156869	-0.204262039783462	0.166734017233726	0.00635791974901887	0.0733341103852946	0.0999446413500646	2.15571124312123	0.0311062197101834	-0.202930508447966	-0.254145247315339	-0.365002604584215	-0.0655119260256709	0.141102727846405	0.0481030676382021	0.00302174532154439	0.601242605283085	-3.50880746044199	0.000450120632852775	0.329967816692526	0.196526128835652	0.00253630755482839	0.792904895495426	0.0148221560257852	0.129011791849792	0.984130663355223	2.11540592240427e-15	6.32749028714156	2.49180650896547e-10	0.189169329370504	0.30156304071605	0.245729703096941	0.302989636228766	0.170691902187079	0.0181850499367765	0.0503220842305666	0.0134022514300412	4.12458873388951	3.71397790295634e-05	-0.0184485276541613	0.304896546893835	-0.0471323480828972	0.0253376673958753	0.894661985185033	0.016882974449081	0.711506994143426	0.83996083661416	1.05858152200968	0.289790405836908	0.200450338154298	0.0258644249831694	0.185923392889023	-0.346985632456782	0.146131244573913	0.843153373842445	0.141309807323432	0.00431287191287316	0.124554514724673	0.900876239869799	-0.0938100606708218	-0.105864484555496	0.0885928025248478	-0.133911117990506	0.499853440842338	0.416786910344932	0.486338444596476	0.283742549889329	-0.93651798471152	0.349006557181652	-0.15494020009001	-0.382311272069988	-0.194138877136117	-0.200545834368147	0.263266484070859	0.00236116293644388	0.124252652931327	0.106405552119342	-3.69738029100198	0.000217835887011056	-0.14697757600361	-0.223764822621794	0.0326279680113075	-0.19032451365933	0.288889508934577	0.0829961496778739	0.797991529537175	0.125846092414688	-2.05017015286953	0.0403478295030939	0.14040569987769	0.273438839713449	-0.248992046921057	-0.0715513538809745	0.311226363804661	0.0329851896829648	0.0472508283588385	0.5680592505833	0.299157294122062	0.764820032313705	-0.157928904268332	-0.223868718301402	0.0472405366364122	-0.26761158055159	0.254054894506427	0.0828495874328862	0.710873818401238	0.02983025083258	-2.35985523094457	0.0182820679707309	-0.236495119983967	-0.120223693341271	-0.222904222710957	0.333845230261281	0.0851183937479638	0.356056704390208	0.0766545060212071	0.00615470926375896	-0.837080255454331	0.402547457978497
Tiam1	1	turquoise	-0.314651385661791	-0.00763653935982086	-0.0653581135644894	0.17666300860878	0.020487200507895	0.953421878961462	0.607875192850019	0.155903961185657	-0.747193952703709	0.454946493880054	0.309257071022076	-0.165584474564397	-0.0392862175463751	-0.212535135415724	0.0462742533917529	0.260695625335898	0.786488085035797	0.134304251414333	-0.447236023589868	0.654704654010057	0.132394564630055	0.128182719942311	-0.0178798179066105	0.0903153767004637	0.409278631845906	0.390526364058656	0.902948603808972	0.532791614904133	1.10058020700238	0.271079403844159	0.195959281771356	-0.0716762317536024	0.110143095140884	0.0348141586315022	0.155573664992027	0.583050148814233	0.386260750385841	0.781387207259972	1.01476172768127	0.310219421572084	0.16752966717283	-0.0139680834848635	0.0742885429276021	-0.0443111167396944	0.225948921577308	0.914913957815088	0.559622665544798	0.723878005421514	0.671789489017623	0.501717721165456	0.0258500975047561	0.037125917581683	0.0886370676211738	0.106165891208233	0.852801767112209	0.776362933276282	0.486119803358627	0.396205346936355	1.0120276077427	0.311524853396646	0.151760662772526	0.232512619793816	0.180929708024404	0.00572866549116214	0.273309025699223	0.0713545385272162	0.152502417770246	0.963588391802276	2.20422244234436	0.0275087042163163	0.198433385788183	0.149865946742516	0.0731520902314701	-0.176698874186033	0.150317785192929	0.248992436054177	0.565661240677933	0.155818642332027	0.87924286745715	0.379269606040002	0.0900427267896437	0.161660979991927	0.0766067890557605	0.0590422844144905	0.517301245110354	0.213242720550263	0.547400058822107	0.637706270486162	1.49053867872674	0.136082654274017	0.109130546291566	0.0877973079070972	0.00976734033732824	0.105880429413896	0.432143925049306	0.501052948232269	0.938941386161379	0.39748380584231	1.19668183931983	0.231430588175305	0.156923574243143	0.217181000029233	0.0756601633596382	0.0163904328856121	0.257128825530925	0.0927086431487985	0.552375408472773	0.896075076600786	1.78212013017525	0.0747296437645416	0.0516181308606503	0.0492291063722682	0.0863614912271373	-0.0157337489599969	0.710871410238168	0.708752503803579	0.50094374872135	0.901001814400427	0.649535971867703	0.515992003330204	0.04244006891386	0.111931565687271	0.0106951563440396	0.097473724198245	0.760587438076362	0.39451400387194	0.933698399891998	0.439846687094797	1.01096454656989	0.312033398756831	0.939565443782147	0.609221770047593	0.914656593803041	0.861905535596336	7.27103123112215e-26	1.88655012173186e-07	4.49268556085774e-26	1.52661623781339e-20	20.2971982347991	1.36128402713759e-91	-0.924931867617324	-0.638225109848692	-0.901207937320986	-0.827368490649646	1.70230633452263e-23	3.14653418454266e-08	3.41911780683118e-24	1.10344367433879e-17	-19.2892061730007	6.61816725667835e-83	0.936889846602721	0.592307861904587	0.871770605666735	0.541754769212191	2.16948664280383e-25	4.94768681822297e-07	7.06186380821237e-21	2.63231084225887e-06	16.49261949434	4.14579372274993e-61	-0.872776241372693	-0.536284651948057	-0.873436176988762	-0.732381349949518	7.97761336014038e-18	8.40313213647589e-06	4.83147906438686e-21	2.77980584459821e-12	-16.1883594262021	6.09315558824155e-59	0.672492291794791	0.116924467722156	-0.615083269591365	0.223245152568605	2.55932300611608e-08	0.36950529279034	6.38176559070966e-08	0.0715747129523194	1.4758694110807	0.13997895259994	-0.902333800743324	-0.58947179790266	-0.844377379443453	-0.722215746184096	1.20080541123276e-20	5.78482293567603e-07	1.86364324492577e-18	7.69285397554271e-12	-16.4685562089643	6.17260460068092e-61	-0.806597817366617	-0.400818322899856	-0.83751610585842	-0.365349979844598	1.80870158514314e-13	0.0013690845587371	6.37444112996484e-18	0.00255772763236617	-11.9659369918445	5.35892041968195e-33	-0.65207826996261	-0.108015929900102	0.722059277531913	-0.341703770826555	9.21684711031443e-08	0.407326969422188	1.65730154896901e-11	0.00498452402825241	-1.05864579820104	0.289761121098846	-0.917934095584704	0.163103105130146	-0.874866005922821	-0.646418408305043	1.58291070530509e-22	0.209133269729317	3.473016280379e-21	4.55884342303664e-09	-13.454398191109	2.90091477704679e-41	0.726863284980885	0.256899909474626	0.815495686472018	0.235512739551322	4.87608737315826e-10	0.0456490045522302	2.31350360368892e-16	0.0569585291575631	9.79466542785172	1.18689697895813e-22	0.911262344991344	0.802568277020838	0.849929384037834	0.412717877626967	1.11099905781996e-21	7.41218074601565e-15	6.59195722835311e-19	0.000573690961212215	16.4810885879078	5.01732526961374e-61	-0.744887415316374	-0.123941829848779	0.214947858888853	-0.496304735762146	1.05804589408073e-10	0.34126612665266	0.0880654979931337	2.25507245294184e-05	-5.26264478644217	1.41997759673027e-07	-0.0625637364427341	0.195151003008239	-0.0108156972446093	0.0600934094148204	0.653120874445514	0.131764885544178	0.932402364999684	0.631720356337269	0.731438417118498	0.464511406966528	-0.702146227420477	-0.0824483053333278	-0.379330182667455	-0.32471122828459	3.29229945388105e-09	0.527584898912195	0.00199314328344781	0.00781262523789714	-6.37925773650998	1.77948340781848e-10	0.926268375700811	0.0144758698034737	0.856467173454597	0.441069067188777	1.08499446951717e-23	0.911832878381576	1.83503382772586e-19	0.000209910191567257	12.8712229057423	6.53590570930697e-38	-0.894966662002496	-0.360598255979912	-0.392166970406124	-0.665709490797357	7.2479308114513e-20	0.00430604943589797	0.00135093288528701	1.06929289922379e-09	-11.5082711473322	1.198570917946e-30	-0.811275365199768	-0.409516296783762	-0.27680773705291	-0.290477429457084	1.01797552001286e-13	0.00104819165083719	0.0268095825549543	0.0179802953218389	-8.06306865932742	7.44027071589711e-16	-0.750747639046636	-0.706208407349582	-0.658201007567222	-0.0577408143662824	6.26273713352449e-11	2.04624104289512e-10	3.41039102274266e-09	0.645149893355684	-10.2323046774943	1.4209681389214e-24	-0.885021672800567	-0.564918534879655	-0.430584037167547	-0.654658098926676	6.71333885092243e-19	2.10836360903412e-06	0.000382983626562476	2.48541673249437e-09	-12.4474150713072	1.44448048111003e-35	-0.0861333510958705	-0.100849021098955	-0.0816859939673391	0.0734369035511374	0.535724922539927	0.439323700824372	0.521079726902412	0.557877365094549	-0.728007686868405	0.466608880814725	-0.634754652649044	-0.290685817717193	0.232778692219738	-0.546086584552741	2.54093982978907e-07	0.0230455472802933	0.0641632934565871	2.10948936742392e-06	-5.36891144806661	7.92132989647177e-08	-0.717715878721355	0.028148893708939	-0.300458321816192	-0.427253592898794	1.01205229482188e-09	0.829498895708334	0.0158514896570525	0.000346404319491837	-6.19407342787562	5.86288920748387e-10	0.89323203386452	0.635149673402059	0.0370930581583689	0.285654132636673	1.08551616117319e-19	3.83844177230821e-08	0.771054364098491	0.0200720893810843	9.38551820338928	6.26078091120737e-21	-0.875374434695249	0.0212785283000842	-0.740989103309012	-0.303872734723442	4.82291359439073e-18	0.870698843433849	2.54863598056116e-12	0.0131210847357328	-9.81182707980982	1.00138744185941e-22	0.056951656254977	-0.199624630610392	-0.0529674012109641	-0.199708065044807	0.682505032962634	0.122968205918869	0.67764442516519	0.107905772907648	-1.58998511190673	0.111838160980138	0.805047714692999	0.313890570747387	0.118579077723803	0.454266410249722	2.18074614565367e-13	0.013760505178081	0.35069915746596	0.00012746020229948	7.68917060482547	1.48091882261946e-14	0.675107663756168	0.38248135215368	0.172682247896392	0.484868585572774	2.15612634263544e-08	0.002349696210729	0.172408402115817	3.69499990243738e-05	7.3084618878359	2.70217561701905e-13	0.793760080821236	0.531583384340204	-0.190434293593463	0.132774957964397	8.11185959097799e-13	1.04198700636599e-05	0.13173920366151	0.287884837372143	5.94966621523257	2.68689860970938e-09	-0.783811676763014	-0.297899394542696	-0.0593239352005262	-0.375139373557247	2.41788761617111e-12	0.0197139490378294	0.641467379639571	0.00191174544371365	-6.79577163640453	1.07734317128952e-11	-0.808582402605973	0.0469426814008912	0.243577160867872	-0.371293919364714	1.41999770875823e-13	0.719410058265776	0.0524365074566316	0.00214562974218884	-4.44938633508426	8.61159899968548e-06	-0.83585846369568	0.182576854520757	-0.486110361866467	-0.321611175344894	3.73089417908683e-15	0.159030573986256	4.65660250218527e-05	0.00845800161532259	-7.06786267933128	1.5733812490851e-12	0.796784190045245	0.371973545952736	0.0909920867956645	0.458296015334048	5.75155793708328e-13	0.00315910339694186	0.474562655046349	0.000109003963933471	7.76951765387431	7.87855624937954e-15	-0.895127412322342	0.292461282998977	-0.463916154556538	-0.52356630910404	6.97915152423435e-20	0.0221842577741008	0.00011291704344899	6.45409726594192e-06	-8.3632491139993	6.10141941281711e-17	-0.906866693398771	-0.351140083836328	-0.752690685056079	-0.730658133302462	3.69526818210645e-21	0.00552514547750969	7.37301263041524e-13	3.3139950756487e-12	-14.4268230846699	3.50874507410337e-47
Sod1	4	yellow	0.303552071052099	0.157030525734228	-0.0405954076581042	-0.175696672160647	0.0256553963062601	0.22682039429408	0.750110424036185	0.158215778751748	0.868130788612991	0.385322737856846	-0.35911386305308	-0.0136675975740407	0.137214625867913	0.0486393226341728	0.0195122086268754	0.926539072576358	0.342001458136845	0.734652193161805	-0.586236802805886	0.557716393191783	-0.0189457651537513	-0.0363167545066974	0.10194277474395	-0.0678797756171045	0.906407655267686	0.808508429083857	0.485804822831644	0.639510553798728	-0.0658731620422368	0.947478807748583	-0.122156578233041	-0.0856657860379163	-0.047145699362632	0.0936700588374455	0.378880166641578	0.511542424031845	0.711428844992275	0.454408026988782	-0.582435141153927	0.560273617037224	-0.293253619558403	-0.00570092281269454	-0.0241985903881911	0.00494607222181534	0.0313892481968912	0.965219404772576	0.849465077537249	0.968559870017689	-1.1867166472262	0.2353394063566	0.0813410950514143	-0.123100643925307	-0.0708674666418793	0.0639932166692168	0.55873833072794	0.344578309425901	0.577892181972295	0.609719527793162	-0.204409017575646	0.838033883948284	0.0361465479302533	-0.238017102418909	-0.101610414133349	0.0718679253754959	0.795256176125937	0.0647240846859489	0.424329304192071	0.566343730954678	-0.915068707164122	0.360155561688991	-0.114780303512467	0.0182732448500147	-0.0529317363795794	0.131511974533829	0.408543172311481	0.888835643999748	0.677849562772393	0.292536014617217	-0.0249655444600115	0.980082446574981	-0.0278577489128556	-0.222092376884637	-0.0329623506831935	0.0569690236997549	0.841511446786758	0.0853836938934174	0.795965675742666	0.649580584771589	-0.869581707574459	0.38452903795127	-0.00300144633311467	-0.205696881420694	-0.0387865811068036	0.0789891538925172	0.982814906969047	0.111752196703269	0.760905780853411	0.528409238655501	-0.648412690157024	0.516718064708606	0.011472594158905	-0.265058685995196	-0.0452786476258109	0.131192903804988	0.934379523684225	0.0389768919262099	0.722385655490122	0.293718805062165	-0.652078724217537	0.514350388374197	0.00362304586755913	-0.126392037294826	-0.100768431150024	0.208703857464397	0.979256585980318	0.335898921025062	0.431978008266595	0.0952355759679614	-0.0250466555519196	0.980017749517916	0.0337711824103233	-0.19692843330642	-0.036379852025	0.0325682091589811	0.808447925937952	0.131522825295454	0.777125097090569	0.796756672104365	-0.650830534597165	0.5151558870186	-0.908457192940853	-0.789068907248261	-0.936564204889622	-0.798382787611609	2.40897418203722e-21	4.24608637654461e-14	6.33672790219213e-30	9.82621114433772e-16	-20.6870346347988	4.53244317294215e-95	0.930924212242304	0.785704786835804	0.940911960078177	0.825220813093322	2.10899090808576e-24	6.43216688791578e-14	7.48578474461511e-31	1.58239961927954e-17	21.6412995558596	7.34050531910834e-104	-0.880425494494782	-0.590019054564932	-0.891952145719588	-0.520313950459789	1.7543536263523e-18	5.61358919367174e-07	4.76693929619567e-23	7.53592400756787e-06	-15.5124394267539	2.85810722098892e-54	0.9596566401889	0.862882517408744	0.945625604861449	0.92543205983251	2.54565828356376e-30	3.89961540831322e-19	6.10294806922714e-32	1.13837075066235e-28	25.5550608747408	4.82366048292977e-144	-0.680281990778467	0.164453230029641	0.652676814479678	-0.242304531702939	1.52807751176675e-08	0.205336934656246	5.09504589439228e-09	0.0499726548383915	-0.272148180871084	0.785508084115934	0.891321689471803	0.433764639268888	0.870861920739952	0.64179015362785	1.68025021341486e-19	0.000478894533488828	8.66732776254699e-21	6.35883786453593e-09	15.2411081857947	1.88643403440621e-52	0.858184668140914	0.731307507026262	0.897153432140113	0.363326440420667	1.11314042033077e-16	2.1860403871161e-11	1.11829447309121e-23	0.00271335331996922	15.4766343560981	4.98899527476908e-54	0.63651676436499	-0.172927018582702	-0.726353437359766	0.206025674008429	2.29850455302282e-07	0.182621238471851	1.09868366844755e-11	0.0969873211441281	-0.748210489338172	0.454333205052865	0.894110681059901	0.246936834514108	0.910153827407207	0.359870641861412	8.85439151490859e-20	0.0550393127438836	2.06580295244246e-25	0.00299874227248376	13.6921417400954	1.13124980070111e-42	-0.815444477123184	-0.533776618739933	-0.868062170226056	-0.41643940860615	6.0165990195294e-14	9.4287371500019e-06	1.61372658815992e-20	0.000505262688333719	-13.3987897079274	6.14571812890166e-41	-0.88157139919255	-0.790511691905507	-0.889524424609841	-0.650011310468805	1.38587975406214e-18	3.54510463187175e-14	9.14628444853074e-23	3.5071957631307e-09	-17.7962285970919	7.55911856552285e-71	0.66005179467238	-0.0391831941292756	-0.33584113701332	0.372694010413537	5.65314502668783e-08	0.764318598687421	0.00666643242255409	0.00205766501811154	2.89891079245355	0.00374461418582247	0.190478819504127	-0.175678620712759	0.0574231192353272	0.112476902573979	0.167696124609897	0.17565107143584	0.65220357868474	0.368564528568349	0.691637065031463	0.489165278891287	0.503002651973318	0.203587127888451	0.326906047530526	0.276444029560516	0.000105978731063441	0.115556306162146	0.0083748205021082	0.0246455156567339	5.25935928815101	1.44558197610926e-07	-0.907266927234474	-0.399285245836229	-0.915224436927965	-0.260544340910467	3.32049553630504e-21	0.00143401770303559	3.68434846075633e-26	0.0346118133861073	-14.2785799774934	2.9760388413143e-46	0.839032808484382	0.262328752766517	0.301193065723708	0.560196944861091	2.34017618914582e-15	0.0411131961789689	0.0155843976684371	1.00330751954059e-06	9.17902235682073	4.35022868492329e-20	0.790564629530995	0.242569263188888	0.261101396817322	0.425897034290036	1.15944609193111e-12	0.0596231106373602	0.0371655020613701	0.000363453643834495	7.69089148037048	1.46113327794933e-14	0.846736946454463	0.490471079843813	0.691862151363891	0.272139209881164	7.22580422913864e-16	6.00345255364357e-05	2.4393559438999e-10	0.0270684173584226	11.0174286780442	3.14926877378211e-28	0.810694452720619	0.371758605759306	0.265776268054009	0.355604467338117	1.09424113205216e-13	0.00317797101288535	0.0337838383680206	0.00338772843184631	8.12993170212079	4.2953237467414e-16	0.0829221202571531	0.0393938446451519	0.0577233257830581	0.10265689076933	0.551094631384147	0.763088420401416	0.650503195589875	0.412088434860143	1.09063041785793	0.275435539439073	0.471694769395288	0.0348663033648484	-0.27348136097698	0.421651390717881	0.000317526414406488	0.78965239198282	0.0287717213466598	0.000421882099823274	2.67487910398094	0.0074756202624709	0.787022420823646	0.0281064497371799	0.37124897641575	0.497241851209862	1.7104517822387e-12	0.829752143398292	0.00252617098562161	2.16394230605373e-05	7.66015679256315	1.85706222435328e-14	-0.852444747947452	-0.408773255376258	-0.210375117464372	-0.442250606715881	2.90005554376563e-16	0.0010726818104759	0.0952044653247566	0.000200906512930691	-8.96936729889578	2.98222519829925e-19	0.882856280618114	0.136178224643519	0.839500767426932	0.250897844263095	1.06084822795262e-18	0.295345400370266	4.49297237531816e-18	0.0421550242698687	11.3594198856377	6.65853157440396e-30	-0.166793744938524	0.398163886600489	0.0372498651351264	0.633085856778791	0.228023734400411	0.00148324960032013	0.770113047896144	1.17136633278511e-08	4.14453008674661	3.40511249325446e-05	-0.845754244834072	-0.296569958044598	-0.170859263394934	-0.257395349288639	8.42411946298189e-16	0.0202951483233702	0.177053202902362	0.0369395409611612	-7.38153933778608	1.56469768297901e-13	-0.567851659315451	-0.326748849213796	-0.143247854588926	-0.3802905969863	7.5239854363582e-06	0.0101650785464123	0.258800038991629	0.00163430713929121	-5.79535567698889	6.81765358224111e-09	-0.83611319029313	-0.254911815896468	0.0319428910047759	-0.462635439178783	3.59515122522858e-15	0.0474095484510875	0.802146194734987	9.19040356704443e-05	-7.23383564050973	4.69539988388651e-13	0.718246958458467	0.0965866623824439	0.0684950609629173	0.287562341778198	9.70800327944252e-10	0.459000540127209	0.590720036910522	0.0192209787161307	5.08529409317431	3.67056855569159e-07	0.786066142673288	-0.0375183380714165	-0.107308737770995	0.184726743488631	1.89736687603599e-12	0.77406136186963	0.398674444132333	0.137579508407506	4.00489798002891	6.20442522852278e-05	0.778749522764595	0.0124990493922006	0.349100738963584	0.0937564279592919	4.12430197924426e-12	0.923834428811509	0.00469419630813022	0.453990259731769	5.61650896979423	1.94854139198227e-08	-0.77065300225944	-0.0756722347951729	0.0881307579740027	-0.413622436979054	9.41758855622004e-12	0.562168057411973	0.488623741977733	0.000556325376659533	-5.3878361623434	7.13110119341104e-08	0.809847774718188	0.116462604561191	0.369868677937582	0.194546155193468	1.21520913798343e-13	0.371412216867929	0.00262896371507057	0.117512761098392	6.82814321883324	8.602068924905e-12	0.909123658368235	0.293589575717367	0.833682335548514	0.86317992530824	2.00891742847136e-21	0.0216512136360329	1.23651517753774e-17	1.15818069008137e-20	16.5985150095009	7.14364861237901e-62
Scaf4	1	turquoise	-0.29495353737145	-0.158349484100966	0.0434230813455505	0.138024315382887	0.0303752377277408	0.222893144426456	0.733330384283909	0.269077266982269	-0.982632401511601	0.325788391430908	0.302634437954437	0.0291636054720103	-0.259871827845625	-0.215106853639387	0.0514079430678264	0.84400976959901	0.0683719967372777	0.129546073192956	-0.59929356058887	0.548977141238327	0.13627524113008	-0.123997845113089	0.116588407098745	0.156766722843546	0.395560980532911	0.406308537888874	0.425000125183752	0.27694398084563	0.959172207403282	0.337471999114498	0.125120078574568	0.213332596019534	0.0286183431811938	0.0354016516317052	0.367334876955612	0.09878451459937	0.822383569934421	0.777791936725177	1.53996998283581	0.12356767042882	0.246851390985772	0.0620933786625117	-0.0380566929025113	-0.198552058892999	0.0719402723635083	0.63450824132027	0.765274890514143	0.110002649509073	0.19278545409601	0.847126995741397	-0.0143551108806685	0.0889033161161841	0.161704488219606	0.10144441621775	0.917943094336464	0.495654246601041	0.201757715704735	0.41766107401539	1.34002901324312	0.180235912613584	0.167479160934333	0.0622534531868725	0.152735921929426	0.110196875309745	0.226090896192643	0.633633438482938	0.228245984231295	0.378412382740021	1.89764531176823	0.0577428211913755	0.10611649657091	-0.0355017411159669	0.11608127219641	-0.0205097120588384	0.445041492000896	0.78590898633247	0.361011001577218	0.87015999818207	0.624681604621035	0.532180048759336	0.18326526004117	0.123185226217112	0.151780030366395	0.0642694338424891	0.184682836067365	0.344244364636251	0.231205337881135	0.608173922600894	2.00348387536293	0.0451253766371273	0.158432358035929	0.103266391133845	0.142197007000891	0.122755077379479	0.252524885988944	0.428377327613983	0.262346467127063	0.326133072651279	2.03126884939687	0.0422277295294169	0.155678552049826	0.144275184583833	0.0466606023090301	0.0782527968664424	0.260970247017538	0.267288022343948	0.714270160289211	0.532272413563789	1.62139029306306	0.10493396123288	0.0643381376764822	0.164585339858129	0.21147355575268	0.0057801206784588	0.64393536534942	0.20888240544663	0.0961559262185415	0.963551771343164	1.7261923487492	0.0843128140862196	0.114274026823213	0.116645469996806	0.167310136859567	0.101155412366141	0.410627131766926	0.374777306184835	0.189975842025738	0.422682272432667	1.92242611654897	0.0545521619874678	0.921085305482767	0.798584643022856	0.913258832674227	0.709150936116678	5.94898080015651e-23	1.25773092751563e-14	7.27826075801694e-26	2.66974293224378e-11	19.5909306644958	1.84781512557142e-85	-0.89902841209063	-0.670669237495222	-0.880699804496786	-0.605357039230197	2.73643851818194e-20	3.35169227289464e-09	8.64973644617755e-22	7.26510475702482e-08	-16.6430840916225	3.39664242344093e-62	0.882211437921854	0.453992563105481	0.794076996591853	0.391053550583951	1.21359815013556e-18	0.000237920784418419	4.94496316620476e-15	0.00116808411291805	12.7903252197489	1.85695192421077e-37	-0.893626411882464	-0.841944800823867	-0.898530071137403	-0.701089094558464	9.90875333386852e-20	1.89248082966485e-17	7.5206527667542e-24	5.56436981264307e-11	-19.1498777661221	9.70141900262224e-82	0.57820823575578	-0.421707238380325	-0.811384117379499	-0.00646323060386511	4.67513702586896e-06	0.00071214225265711	4.29106047076868e-16	0.958923269414319	-3.82740710630592	0.0001295002324232	-0.86845328243421	-0.14944491702688	-0.78211460777795	-0.40906012034037	1.79944564878504e-17	0.250339765772867	2.34741443942261e-14	0.000649050793571502	-11.2368632285125	2.68763139995857e-29	-0.84282592423675	-0.852387687720924	-0.909855212637176	-0.411810142834297	1.32247243565907e-15	2.94173038301181e-18	2.27925762209945e-25	0.000591611402439623	-17.0572441551438	3.08782709970842e-65	-0.575221549732128	0.441899712415711	0.831274738695714	0.104819339163851	5.37172274707369e-06	0.000363345083328798	1.85868511006591e-17	0.40225721135812	4.57471377905646	4.76871462486439e-06	-0.871187247115357	-0.503865187385673	-0.840393376376084	-0.294178550311612	1.07944075814019e-17	3.47775656393064e-05	3.83300906797554e-18	0.0165042755622657	-12.9792350276449	1.60475318232833e-38	0.755208434623269	0.701932067634349	0.867844941689052	0.483762651994605	4.16072717279354e-11	2.92698665306166e-10	1.69245324074535e-20	3.87213766748119e-05	14.2221158870801	6.68021589628409e-46	0.889530513686313	0.648287498304216	0.881482046260694	0.567979874268105	2.5124343343768e-19	1.61652992855348e-08	7.13943321580494e-22	6.56079598665102e-07	16.1054845211329	2.3346209969365e-58	-0.646793111116886	0.238329697820566	0.408233980449958	-0.0543188130929853	1.26443217137584e-07	0.0643629406748499	0.000811970682111481	0.664886446629441	-0.35299725191452	0.724090500747717	-0.0538133554857478	0.0848695426841577	0.109219718503351	0.104112772809965	0.6991463516035	0.515489285268358	0.390279361451793	0.405454291980509	0.982205485769922	0.325998625562952	-0.60080718335544	-0.339826560880026	-0.449399660410463	-0.229354820163933	1.56106475600068e-06	0.00737383085964737	0.0001951962669996	0.0639591994349637	-6.70223124569328	2.05260862264436e-11	0.879551985088489	0.709045601435783	0.865880247946585	0.200995795016135	2.09637519637003e-18	1.60798496872855e-10	2.59399938349244e-20	0.10560648409561	14.3508298660179	1.05269987777872e-46	-0.821314047646187	-0.0742683922924911	-0.248539667678641	-0.271745517732136	2.80477086994569e-14	0.569463958437353	0.0476672930170024	0.0272996877969845	-6.58565540644774	4.52883103722425e-11	-0.796099190701593	-0.127878657702081	-0.269101216564395	-0.309001218367159	6.22057494051046e-13	0.326029991117547	0.0315381871768043	0.011586825385043	-6.78016143880236	1.20041668280787e-11	-0.852324673517345	-0.153374174723593	-0.702255638257002	-0.290434861902326	2.95745049879912e-16	0.237957838443957	1.00390745191302e-10	0.0179979073613898	-9.78147189672281	1.35229433323004e-22	-0.784771737159826	-0.0809679076577295	-0.213882684858295	-0.198900719027464	2.18149496404175e-12	0.535049243465529	0.0896896072705151	0.10936693189473	-5.78675324932501	7.17598680986556e-09	-0.168406975784365	-0.0731619126754787	-0.0830712746197278	-0.106608492239412	0.22349263113173	0.575245281584851	0.514013246898379	0.394227929938779	-1.65039452640563	0.0988622699015863	-0.376241128342183	0.32294638327468	0.526237068042655	-0.00625029452125379	0.00504826736431114	0.011131937624459	7.96614620256149e-06	0.960275462868084	2.1375705695678	0.0325516124886006	-0.669545036392995	-0.10889608180009	-0.178910375387771	-0.177335764588914	3.09837823918744e-08	0.403493176917521	0.157210675772276	0.154309331031347	-4.76904567062017	1.85100696912563e-06	0.840547002346995	0.176277843623929	0.136629686164351	0.24389576392618	1.86670998749442e-15	0.174159147466327	0.281680098781715	0.0484417215290409	6.63081271955988	3.33843588878222e-11	-0.85394342300746	-0.277331004782061	-0.782669171553646	-0.0889952548684484	2.26746285665192e-16	0.0304755408675625	2.18864661937537e-14	0.477333009955749	-10.1742727008591	2.58322513105408e-24	0.121721522000435	-0.385905154868419	0.00382117354069393	-0.263632481138707	0.380593127505847	0.00212918589022635	0.976093381725637	0.0324491574774628	-2.18696380611527	0.0287451663070138	0.778779314671596	0.0778367828060782	0.0813643282020351	0.121774133305905	4.11152913571527e-12	0.551005701623648	0.522727533735178	0.330043309045244	4.8680362369494	1.12712665864916e-06	0.63262354166612	0.170749209784528	0.237788720880652	0.323509558525056	2.86614364820929e-07	0.188277904499341	0.0584838483663593	0.00805749128408595	5.64789511985297	1.62424211828971e-08	0.780385263755222	-0.0693953039274831	-0.0852493066254219	0.301565701206862	3.47599906314116e-12	0.595125469722633	0.503002038029619	0.0138665626124753	4.41426097701767	1.01355630124045e-05	-0.778287877756966	-0.11488769940963	-0.184931731432846	-0.347619291873276	4.32711003376645e-12	0.377959226057708	0.143481965059855	0.0042379372660035	-6.38410271704486	1.72405343898266e-10	-0.781146321300786	0.0262571768302302	0.204931560832884	0.0137679139818952	3.20854527977542e-12	0.840802470056928	0.104283660335763	0.912632130223387	-2.80537042193731	0.00502587846356355	-0.750829238666253	-0.223423266272142	-0.313119825387008	0.0271647016633498	6.2165427387302e-11	0.0834794149479302	0.0117592451628038	0.828589911948109	-5.55458393856744	2.78273770785143e-08	0.68263981897335	-0.279976875642479	-0.158046457489894	0.162619086018493	1.30317965442534e-08	0.0288623768996143	0.212284380159068	0.19203427967381	1.93122326829303	0.0534554476977426	-0.790284913232937	-0.378422529308172	-0.306033499260343	-0.127267132679616	1.19592041420704e-12	0.00263732701795685	0.0139195146670257	0.308527634648177	-7.15179816886738	8.56484385379567e-13	-0.87184903878372	-0.344065415392091	-0.779347084626997	-0.581580918675007	9.52172659558553e-18	0.00662599079854086	3.31939072560049e-14	3.04071748108263e-07	-12.9801602853688	1.58548433684361e-38
ENSMUSG00000120905	1	turquoise	-0.0280496253259401	-0.04532782396928	0.0258905298650282	0.0926526105327594	0.840434019143254	0.728684437501525	0.839075641305168	0.459345315214932	0.198265261013749	0.842837529835899	0.105684241206161	0.0390160038453513	0.128450792760817	-0.14704104241432	0.505339668595104	0.792330379281893	0.374002101782344	0.303169508130005	0.396869283630149	0.691463856148386	0.14867262543989	-0.00138252813737178	0.0979290124527541	-0.0798062619534975	0.353563611412774	0.992641288111951	0.503228572406326	0.581686924368811	0.522776311803392	0.601129925948972	-0.063833367196768	-0.197788052840444	-0.0505924152670898	-0.0376971756699165	0.646543108678003	0.12652385021967	0.69135518003521	0.763789191693212	-1.35044488060191	0.176873322861393	0.0320608047746509	0.13542587397478	0.099374813896192	0.0640438772390413	0.817979694345444	0.298046551211206	0.434645811250917	0.609435923106956	1.28802576362944	0.197736994992464	0.0605496384653879	-0.0285522673588804	0.0980457342337793	0.00333485494279935	0.663609349499531	0.827092977315742	0.440845403948495	0.978798787653854	0.509485320735605	0.610412085039194	0.000615245747560059	0.0786528649702804	0.0457323253324162	0.0517192796023017	0.99647709316335	0.546825002485157	0.719718031500561	0.680033367206331	0.692151477956529	0.488842206603545	-0.0796394958721455	-0.236981224821168	0.0157705686821211	-0.0249116083734092	0.567020403781461	0.0659325003480027	0.901564215890384	0.842617288634004	-1.25310656683461	0.210166926499882	0.0303663507687414	-0.00119947573522568	-0.0345352677446795	0.0375767066699044	0.827448558066884	0.992679993689829	0.786454372250637	0.764522226122453	0.11927248363112	0.905059482740144	0.108573392259957	0.144826439978068	-0.0640284273255493	0.0462153085808929	0.43451210478246	0.265445071406796	0.615211703564947	0.712516659375889	0.885738655461829	0.375758373053551	-0.0492421514634923	0.0376038923084265	-0.107922491974271	-0.0511789038448403	0.72363710567032	0.773559836828918	0.395966684528208	0.683198157679954	-0.6646473352968	0.506276085771745	0.0914735232747702	0.0347797564561018	0.0192696111066573	-0.026751478947253	0.510638889822412	0.791922113872595	0.880844384228609	0.832473493230875	0.432295397551526	0.665526731801059	0.0913994648399548	0.133147308682958	-0.00567100268229237	0.0597953242814236	0.51098266334665	0.310495219130747	0.964815799282389	0.636102561908378	1.05594855415568	0.290991719494344	0.225273415133375	-0.112059578569466	0.184929278008383	0.154201158833217	0.101461721080307	0.389888443246744	0.14348736990275	0.216380494671287	1.75252661467925	0.0796832975477277	-0.213698883992805	0.156632418061506	-0.201403463231304	-0.161004113231584	0.120758125946187	0.228015164276837	0.110517280893061	0.196545548396092	-1.62959767422623	0.103186556281577	0.127415845872071	-0.181899563511264	0.122320095397536	0.152361180929258	0.358538973179618	0.160609123261736	0.335599606426528	0.221978779439999	0.853680513447186	0.393282034084248	-0.293324323053029	0.0624401399707545	-0.244019108250158	-0.0106318077622243	0.0313465183951523	0.632613830401215	0.0519965756862905	0.932479800000687	-1.87249128596374	0.0611386663511835	-0.0911768910425608	-0.158518647247512	-0.180456675301452	0.140255759515605	0.512016539768111	0.222392906612196	0.153595832455473	0.261337655961067	-1.09721758940421	0.272546285857367	-0.166859335724429	0.197785709927144	-0.176578540225642	-0.230946013087464	0.227838278823351	0.126528435411743	0.162780281330982	0.0620870066362375	-1.4808519678631	0.138646024796167	-0.382425852540006	0.00936457772828351	-0.223343345440334	0.0186674994894434	0.00431939797153357	0.942897855171464	0.0760607086500137	0.881734510439484	-2.23640224289295	0.0253254343618223	-0.0642707498565988	0.172004809986536	0.202942991594995	-0.270032041923231	0.644283258894563	0.185001419812618	0.107762759373198	0.0283257320853501	0.1378206469282	0.890382166187516	-0.250819775313795	0.00089175555265172	-0.180031718147604	-0.300838742350376	0.0673429246287178	0.994557875589547	0.154583069258503	0.0141089066837827	-2.87899445338659	0.0039894535055482	0.336900608328387	0.0996501081036407	0.258790151619276	-0.131814396544129	0.0127358782027336	0.444810147344263	0.0389385180557581	0.291417827415766	2.16028548097928	0.0307505762382586	0.160585390237925	-0.0919222112516172	0.180963766839901	-0.189152800684557	0.246052181906547	0.481073681254099	0.152423914455568	0.128236843384461	0.18457608277843	0.853561546770022	0.016133180032526	0.170577711020073	0.209125308898943	-0.258891494113602	0.907820860736161	0.188728647037822	0.0972323072251986	0.035817860056252	0.495732377077142	0.620083240728701	0.01154438212366	-0.10832817959142	-0.0152629063260521	0.0816703352055434	0.933969822289706	0.405964447093126	0.904717928835295	0.514461699749842	-0.108739731844192	0.913408927234178	-0.0479430581081599	-0.105579734303931	0.0470670322356727	0.045881894033779	0.730648844742179	0.418048351214906	0.711889350515745	0.71450156365858	-0.21090063446367	0.832964809031494	0.291538300016615	0.0348704967498758	0.242748108884976	0.347868361612666	0.0324408625026937	0.789627672862623	0.053269966101584	0.00420880010546548	3.64376333706004	0.000268680486727894	-0.115429439548343	0.198988781235298	0.0802579601755389	-0.27669374506561	0.405880133948139	0.124190511080674	0.52841502201505	0.0245107857384668	-0.463221168575297	0.643205844350898	-0.0975889877566935	0.0950983789866891	0.0663693495331761	0.178462474965281	0.482661655670268	0.465982685734961	0.602321344292993	0.151665845815971	0.996611359242332	0.318953190098418	-0.188134771608726	0.175323588575817	-0.109905622668999	0.272253771156005	0.173086081068554	0.176539387677761	0.387291888709828	0.0270014304321516	0.676597068627426	0.498661639508071	-0.166584706603834	0.194655025191137	-0.0794125043774655	-0.284900359621331	0.228615479222575	0.13276867567503	0.532781869507682	0.0204170301207598	-1.33436656496677	0.182083752065882	0.0858995938117289	-0.158737913794304	0.0956333480873463	0.284292124616995	0.536836624980963	0.221745672613472	0.452223488662907	0.0206990377095318	1.24268142337367	0.213985252047119	0.168408253051648	0.147877741345799	0.160522272338878	-0.283205928296175	0.22348906860803	0.255398403020743	0.205118335253364	0.0212109010590028	0.658008852802625	0.510532442590663	-0.111704495669192	-0.0612491041950813	-0.0435574998510319	-0.0740477988431954	0.421298050054249	0.639130388703963	0.732535730971718	0.554597252483258	-1.10829954295464	0.267732472805415	0.0511087771563596	-0.170522781232861	-0.0342083754072215	0.109816797731965	0.713601590860356	0.188873180340057	0.788428556916091	0.380069250745015	-0.170615220282547	0.864526329354402	-0.229999047644738	0.0635182788284012	-0.148689107305095	-0.362845016877862	0.0943062505606815	0.62673882039838	0.24095615146327	0.00275159985455364	-2.71049840230494	0.00671821722199705	0.138943808157254	0.00262504964396797	0.0722728817351203	0.121740322500184	0.31634152008298	0.98398101422041	0.570353786460046	0.330178611744031	1.288736616764	0.197489667964124	0.226574314912258	-0.342420951779801	0.148106708701015	0.359960601382586	0.0994513337276239	0.00690783456505495	0.242824589091102	0.0029909868442036	1.55569017325194	0.119781784419531	0.102966414786249	-0.179727609620031	0.0249811822642341	0.212896543204763	0.458745862943852	0.165749053103313	0.844656251599374	0.0861127528533226	0.637919757012615	0.523525916073556	0.0370841488496331	-0.148459024640958	-0.0239130678891208	-0.188108910556818	0.790064529406892	0.253514081471387	0.851220910908909	0.130395681634842	-1.29631041362475	0.194868562294549	-0.0744915298262192	0.0292180116322307	-0.100830378882425	-0.0410149322553195	0.592418270833872	0.823125618111195	0.427912927916886	0.743684483958005	-0.719310608764198	0.471949560806919	-0.125226049487386	0.182590937990245	0.152247214024679	-0.356222757270489	0.366926014328043	0.158997871756846	0.229755674277235	0.00332870968302146	-0.630802232254854	0.528169843650842	-0.208559698691471	-0.0177806847828544	-0.0711867692703495	-0.377008698189429	0.130170249992891	0.891813899313895	0.57617549022297	0.00180652997678806	-2.69847445594003	0.00696580835582104	-0.0291377483499667	-0.189960175880851	0.0140631605376706	0.122754200391442	0.834329516599623	0.142557975445002	0.912176762550784	0.326136555313986	-0.29473761041043	0.76819432978362	-0.228017730882088	0.00469004753470526	-0.0496683410840844	-0.311119334057487	0.0972569605577272	0.971383769678531	0.696716941046867	0.0110000274351308	-2.30166916028494	0.0213538366425436	-0.197372338325423	0.0450172043553766	-0.226462658612655	-0.0844444927636833	0.152555496022492	0.730472868315895	0.0719473209578394	0.500229828058752	-1.79398760415598	0.0728151473799907
Gm49708	35	sienna3	0.00936936175962037	0.0720220877175955	-0.168303225109252	0.135896640535776	0.946389939691713	0.581228939871377	0.183717950862686	0.276598643099306	0.18886362708617	0.850199701863552	0.0632005400668554	0.0350674480432748	0.0147134673926375	-0.14371586422522	0.690907735460374	0.812949342897158	0.91922191636733	0.314354199945456	-0.136446849588946	0.891468039352563	0.0991685491649379	-0.208252536824181	-0.0521710842452645	0.10542550815526	0.537317235450644	0.160105163192721	0.721831188193868	0.466215717738836	-0.210623580991674	0.833181010098081	-0.191012567636157	-0.0673993428968395	0.0118887618344121	-0.0927299261281431	0.166486107641773	0.605782475763847	0.925713841723163	0.458969105322387	-1.281695075605	0.199949633079514	-0.0448737357071699	0.0788212631788691	0.0463376736448269	0.0185851879199974	0.747301351349117	0.545964225654312	0.716163768988474	0.882252263663839	0.398356432460227	0.690367467943578	-0.03022642088738	-0.24408941536573	0.0158019548582964	0.136715189830638	0.828231616412619	0.0579939199581656	0.901369287124744	0.273688661843592	-0.45324789725143	0.650370246207365	0.0547512096092277	-0.168926772134264	0.0647461378371992	0.182485521595596	0.694158088489315	0.193107438760868	0.611247029642778	0.142501490617989	0.536024672435197	0.591941498906072	0.134075735309871	-0.132237882115435	0.0627164846661036	-0.0741258480901707	0.333758549099984	0.309670204575697	0.622487292800906	0.554178842901443	-0.0743244521744826	0.940752220816521	-0.216535704313206	-0.129395909828016	0.0164404435559624	0.116070595186056	0.115789115258314	0.320274870405192	0.897405128459503	0.353362363690098	-0.761927877527233	0.446103050612047	-0.209741436256798	-0.184348391993092	-0.0520279117995994	0.0874282232785879	0.127958524045922	0.154955815440786	0.683055939169241	0.485153598348675	-1.33822757464852	0.180822262862073	-0.173622073284995	-0.194335594801754	0.0306894696347676	0.0962719332733556	0.209274001976273	0.133418205605913	0.809761662616908	0.441915939543211	-0.881237761467282	0.378189144798325	-0.0924090755206523	-0.0925576117151648	-0.101412721585806	0.0443372737825704	0.506306256996029	0.481819888712607	0.429024715192038	0.725817018857212	-0.90892141362109	0.363391609578197	-0.19633569693737	-0.132563864601861	-0.0960721259229576	0.157303251022064	0.154765409279468	0.312639239429796	0.453848821286125	0.210781403230239	-0.971816855002325	0.331141669152094	-0.225929402813314	-0.143843313289941	0.0983909927006962	0.0501617938995068	0.100444078246609	0.268737823903759	0.439230183759635	0.689169744483744	-0.795760972300296	0.426170979993615	0.280843086604249	0.0926268511647262	-0.0850157067348035	-0.0624606715806033	0.039678592432759	0.477703500103428	0.504177169627133	0.618325822450347	0.81162909426357	0.417004491598403	-0.254140369918461	-0.0826056881483105	0.117508014464971	0.193543817714106	0.0636791064094276	0.526794409481879	0.355098376005186	0.119451973648965	-0.00598110912189798	0.995227793828396	0.235611433875248	0.1443994474816	-0.0898567096926933	0.00646137374347968	0.0863252620288559	0.266871841576102	0.48011600536637	0.958935060414757	1.09537686379631	0.273351565819752	-0.384918933165606	0.0979879455949208	0.00622614591450426	0.192853706210512	0.00405285900566024	0.452479105258993	0.961056430153102	0.120801289148049	-0.279958202941066	0.779509572305642	0.305898512643419	-0.0156506139391729	-0.0654749937741746	-0.0958241785318126	0.0244800307464762	0.904709942423521	0.607232132837531	0.44405191797584	0.436672177686697	0.662349109401352	0.143222614358878	0.148682925282972	-0.0403362106665691	0.186153245307196	0.3015202206073	0.252790794748053	0.751654478873805	0.134514080746195	1.6897709940587	0.0910717750711561	0.376242178989668	-0.14855765695787	0.0999722642442111	-0.115814520264063	0.005048134903432	0.253195287657582	0.431875043460313	0.354432632223237	0.78139021864936	0.434573022260902	0.258779366038849	-0.00635784609645862	-0.0973585888839396	0.0533783524267591	0.0588300928843437	0.961214518701901	0.444069932816827	0.67035129518377	0.759528263298138	0.447536613584127	-0.227183651848299	-0.212884907379013	0.0782942488420522	-0.120009270441639	0.0985203498950353	0.0995109787771176	0.538584977731517	0.337152681516661	-1.83745089289393	0.066143359608759	-0.254173315824707	-0.207736885886934	0.0692125483478774	0.116027334810146	0.0636435727930452	0.108166106763685	0.586827039859465	0.353543030814476	-1.00744874312257	0.313719177647722	0.275811236075696	-0.152390736851486	0.039540820214049	-0.137084411917367	0.0435175765102188	0.241016569646137	0.75639871016059	0.272382770708202	0.0349649756393517	0.972107669176894	-0.150687981980116	-0.189484672627452	-0.0760932900512858	0.051555568534028	0.276753687640981	0.143578784454508	0.550096262042963	0.68099158740687	-1.37786888857029	0.168243772050186	0.297450785689441	0.195135838040437	-0.149068351882476	-0.317349343648878	0.0289352633843887	0.13179549216194	0.239744791495771	0.00942097523126143	-0.041010020354376	0.967287907496155	-0.194120933276955	-0.0713001289129736	0.0474849169367369	-0.197270536845434	0.159565776695874	0.585033569496129	0.709444294380133	0.112363787503353	-1.59568252889079	0.110559691238897	0.270683978472144	-0.0978659532264937	0.0300025038359186	-0.0875945335965509	0.0477374201895865	0.453044810838917	0.813943006809765	0.484320392871064	0.390716065706313	0.696007122271244	0.371704955511544	0.0909375554100214	-0.212090679747259	-0.387641732798999	0.00564940225747301	0.485804181677437	0.0924749194383195	0.00130089175652217	-0.726131279336976	0.46775829524635	0.321869038693623	0.0925712803653795	-0.0314500923786254	-0.212905903651198	0.0176231823919792	0.477968828604367	0.805138168679291	0.0860986234106163	0.571117892220971	0.567919730900647	0.292372779942733	0.0189264897232024	-0.174232489538505	0.0661831378529963	0.0319256639503441	0.884888174891491	0.168529010786438	0.597512756600724	0.73063670269643	0.46500108746776	0.197902422691243	0.169112040442712	-0.155453975854809	-0.339847819614382	0.151434510739722	0.192612460358123	0.219975308511074	0.00524156289287896	-0.653832444626408	0.513219761137485	0.249847775552193	-0.0705308363145329	0.131420037668528	0.00207576985390239	0.0684466722243741	0.589100006164159	0.300605061499695	0.986802443840841	1.17770350530048	0.23891482898629	0.161370876018174	-0.123869256377275	-0.120904125083294	-0.035931509756083	0.243719124716117	0.341551100544699	0.34126603656498	0.774553349896721	-0.513350781040882	0.607705968090844	-0.273626199489545	-0.0525819699302428	-0.138712152032206	0.279493297897216	0.0452769055358832	0.687344867122484	0.274340810577914	0.0230424969834539	-0.615619994516701	0.538145351783817	0.265117937221828	-0.00673727378178851	0.0355629088592123	-0.00199658530396725	0.0526903412892927	0.95890179284509	0.780256962111421	0.987305849718269	1.08549548417167	0.277702262687897	0.114936340921086	0.0557230882225429	-0.124146853788331	-0.110487550445656	0.407902118638822	0.669714892918047	0.328377141198471	0.377148180906161	-0.304584218398682	0.760682841139702	-0.191348282119281	0.1922804960134	-0.162525800276598	-0.131072194977656	0.165728308502414	0.137654461161286	0.199446191376476	0.294167086286544	-1.12366297064972	0.261156031012276	-0.314911782199904	-0.178362851753489	-0.10283454126086	0.100681764149274	0.0203774123801346	0.169039838037025	0.418740094368761	0.421188385296467	-1.86999036839042	0.0614851553800744	-0.373671643299775	-0.000958204902176862	-0.134708363908315	0.178982527474097	0.0053814855934368	0.994152361392001	0.288565687828371	0.150457120533799	-1.22938713610725	0.21892669101424	0.325107689729769	0.247884548196535	0.00442287649724552	-0.0307688318880053	0.0164532739437138	0.0540834851597241	0.97233028681934	0.806263497580937	2.08289429377012	0.0372608598677049	0.316102476015473	-0.161396933001102	0.224650317229075	-0.0455746225879692	0.0198817185409951	0.214001251518203	0.0743150123876804	0.716332502748065	1.27218227539013	0.203308363720521	0.233372819339986	-0.0160111177593269	-0.155962265775109	0.0631599845360132	0.0894426545287492	0.902525536738391	0.218452238986207	0.614392261632725	0.429635838135323	0.667460563172374	-0.33268705618747	0.0243422405545579	0.178951986670681	0.160829956733461	0.0139714138045806	0.852277441145525	0.15711258315556	0.197036526462481	0.207696089655767	0.835466271105948	0.254010510188228	-0.0618168569623562	-0.162088129086821	0.0849277735696755	0.0638193208285629	0.636020596601441	0.2006756253811	0.497771549566061	0.395340926838933	0.692591298998324	0.296394281453784	0.210676933051589	-0.146292029791954	-0.118945641440556	0.0295373508139935	0.10315476842909	0.248710016391614	0.34148334506518	0.864979356259058	0.387050119502724
Hunk	11	greenyellow	-0.188317604183307	0.288691021296931	0.0131668783647928	0.150668594033705	0.172661205829877	0.024046821228586	0.917753925420966	0.227217355737259	1.11312747280403	0.26565368612	0.361480375385221	-0.00374448850871289	0.106267885584126	-0.227814400316934	0.0186669030706563	0.979848530769829	0.462640814824217	0.107877212695327	0.742428727670711	0.457827619396336	-0.48068278572235	-0.306678148123737	-0.135552016796846	0.114142688994753	0.00146740474565006	0.0360217767200191	0.353062776923513	0.429947707142249	-2.76901286987508	0.00562264141632118	-0.159802524840699	-0.313481292413416	-0.227444760478643	-0.32065390768156	0.248392533003323	0.0138909592004497	0.0706896875683549	0.00866647308375977	-4.0679373806276	4.74311227497122e-05	0.318232547162205	0.128276706875572	0.0108405829000682	-0.152515392586102	0.0190204320911222	0.324513843547403	0.932247195565791	0.221505726084302	1.11188289498001	0.266188504078668	-0.361105438712234	-0.426108773980964	-0.184152560120669	-0.0134991165376473	0.0073039288082389	0.00061715797579406	0.145206133086629	0.914331375409831	-3.89880780311077	9.66674636883986e-05	-0.301238203697632	-0.421275046436389	-0.122563703713466	-0.0271142674590946	0.0268604861399075	0.000722147987892526	0.334630727788218	0.828903340734964	-3.43969584653418	0.000582368259928322	-0.164856624134527	-0.0691618550272715	-0.105509009059676	-0.0598539086616118	0.233547999736937	0.596367605682844	0.406676942185004	0.633082203820517	-1.52256255278625	0.127868184486021	-0.1165312088895	-0.344732924454832	-0.19545351313316	-0.0701462966628563	0.401383309539537	0.00651449288360599	0.121675250073553	0.575702481923813	-2.86316342601678	0.00419434165003777	-0.241409449188165	-0.306170089140221	-0.329332653871714	-0.0105358929923556	0.0786466096490267	0.0164070148871032	0.00787673463072415	0.93308753036784	-3.49167999735848	0.000479992931124951	-0.26127461244213	-0.37945729942694	-0.181789502862876	-0.0394437590700226	0.0563476713962502	0.00256116633818241	0.15052981765917	0.753185035692125	-3.38002803441713	0.00072478436578994	-0.192373363994924	-0.403939627720352	-0.203891089878985	-0.0501185207201663	0.163430012692209	0.00137111915271686	0.108975449999866	0.691752785457634	-3.3400690367151	0.000837575659766656	-0.170244304012813	-0.35597276623301	-0.229291028319259	0.0394059421893016	0.218408708645027	0.00524771769081098	0.0706589025630578	0.755300819505932	-2.79255720106108	0.00522932209812927	0.402262937248044	-0.0273080500884938	0.308073120713024	0.16402542079493	0.00256680661787639	0.8345190864175	0.0132652503075732	0.188166785112085	3.3479909875896	0.000813996584222866	-0.376781012722216	0.141797525239047	-0.284750996314751	-0.159962976113584	0.00498060172663953	0.2756769813833	0.0225753761575244	0.199493745466982	-2.67893722943082	0.00738562377460373	0.329876666309684	-0.130083738238051	0.194533659053899	-0.206851531857735	0.0148514244100081	0.317687306203279	0.123474338109524	0.0956261936680679	0.669389633989313	0.503246962367425	-0.48780900094084	0.0300525458802599	-0.317414147089774	-0.511729855703801	0.00018290610090848	0.818158617811894	0.0105965790009985	1.12584000803718e-05	-5.36160467646594	8.24859013757459e-08	0.203218865236738	-0.112346559611809	-0.29406043331944	-0.337841003045681	0.140526572700609	0.388667868528748	0.0183478257073312	0.00553258316177029	-2.28979055291002	0.0220334610665782	-0.334843941373148	0.242747950754075	-0.294035758951146	-0.0114959164851874	0.0133266960121335	0.0594297086902919	0.0183580679909818	0.927006451486604	-1.54325258102762	0.122769504016407	-0.479730348204951	-0.0279450566497446	-0.341631063603684	-0.586512691623193	0.000241993602362147	0.830715274204114	0.0057301229566957	2.28079817735811e-07	-6.08239919236682	1.18397337865183e-09	-0.157966159412909	0.213828462471498	0.298981791310374	0.206043974726825	0.253941461086873	0.0979846941128555	0.016400126247588	0.0969569960492895	2.31005196511728	0.0208852773448036	-0.353848159743778	-0.116713998238392	-0.276719056202997	0.0401866243112719	0.00866690399610113	0.37037353508415	0.0268603913992869	0.748688440631782	-2.74153335233789	0.00611531519762787	0.535569487648374	0.142979467488727	0.378858004335745	0.582735119990313	3.00486977109908e-05	0.271653533992451	0.00202126773136341	2.84401842554412e-07	6.94491238835312	3.78695269175585e-12	0.427455620697922	0.0425748861795994	0.31288745033819	0.289721949175749	0.0012646553460368	0.744583902951474	0.0118251907340012	0.018295069926569	4.2781804323866	1.88427259811585e-05	-0.129609112425916	0.172822023921288	0.31625913853153	0.168853821776562	0.350257016980841	0.182891103902739	0.0108990423911603	0.175315836415561	2.17176511291365	0.0298733843825095	-0.485715863368432	-0.569176596358399	-0.392072402559344	-0.123885289988451	0.000196796807363362	1.69738816172257e-06	0.00135488626035833	0.321664432593725	-6.52368934071768	6.85987187924063e-11	0.0290941107631968	0.163444643827693	0.304394273073667	0.191319024864391	0.834574144809052	0.20816827027581	0.0144653028076901	0.123843629764802	2.75077472512414	0.00594545144754213	0.419611558312899	0.0494161372921015	0.311896322812033	0.459528143081274	0.00158571202082123	0.705282728252494	0.0121100671152363	0.000103872662828439	5.05952266435717	4.20307319973883e-07	-0.23368987396527	0.203234114220584	0.154180359437732	0.0222317432816928	0.0889958651105584	0.116202400082611	0.223824248702276	0.859365031262868	0.633944336401481	0.526117149601052	-0.336652133156196	0.0373954118021213	-0.00818096226269035	0.208058854382145	0.0128060408566627	0.774782125260094	0.948843762992318	0.0936632847059152	-0.307023906218647	0.758825175905584	-0.417981993092514	0.136057854052253	-0.346907629401095	0.215185818958943	0.00166090160473012	0.295776487796151	0.00497967134215724	0.0827112341799468	-1.63003607186025	0.103093873428843	-0.190656812113545	0.227825299338019	-0.117216843772729	0.193235267689476	0.167291901562098	0.0774186261837611	0.356300160683483	0.120053822929249	0.513837747740208	0.607365434133871	-0.09014654107103	0.0415914579157673	0.00632812944048281	0.186332481588821	0.516816379139861	0.750289853385936	0.960419045755267	0.134132592873873	0.612968800683914	0.539896969382384	-0.07064704620852	0.195965809537447	0.148297669666768	-0.0336424593772938	0.611709178532954	0.130128284768638	0.242210860842456	0.788571202462319	0.960902127839604	0.336601380811916	-0.580730693439603	-0.51164008300329	-0.393850058318738	-0.0809478430010229	4.15322334859091e-06	2.50640935550749e-05	0.00128228651162567	0.518201633730719	-6.52591167492193	6.75891429418504e-11	0.364331173470304	-0.207163591581956	-0.094906956791249	-0.0992979472323973	0.00676069237915066	0.109164803977408	0.455680973488176	0.42763200731371	-0.203737924673687	0.838558304120796	-0.3612355331115	0.313426565865094	-0.17130059425844	-0.264615413310805	0.00728130581725541	0.0139084831948139	0.175920476415574	0.0317849779689934	-1.88373364597028	0.0596010128917576	0.331792446104598	-0.161127983216579	0.0472871592313828	-0.293203914388496	0.0142465612511187	0.214775814108024	0.710601018669649	0.0168825122973606	-0.402884932173887	0.687032876520384	0.306359953158326	-0.199398269807391	0.0596432756025027	0.00433687587395592	0.0242543008985277	0.123402289741896	0.639670756836292	0.972430667828865	0.617481501999256	0.536917178685629	-0.0997550547957278	-0.490936585786765	-0.333084633104086	-0.115269651353781	0.472949928493307	5.89284962953648e-05	0.00715752723756855	0.356716561788859	-4.2508847217793	2.12927746694952e-05	0.446875707653784	0.196731782955101	0.0051180888569072	0.148739838089142	0.000705365480204235	0.128603829268351	0.967983130592692	0.233291053470186	3.118610709372	0.00181705863574703	-0.219584803863713	-0.110798340227416	-0.0206324435595645	0.219893256208628	0.110623888779276	0.395279547004588	0.871444817491528	0.0760511518340107	-0.41917969741292	0.675084808701007	-0.309420318403262	0.178406396177124	0.17396397161688	0.0894973056451902	0.0228011107457557	0.168934109117951	0.169196344460861	0.474841748176322	0.590047106264212	0.555159068662717	-0.228276974574755	0.260260025637763	-0.084191963010436	-0.0474622462064562	0.0968668532613231	0.0427956670077322	0.508332286200742	0.705110244244356	-0.336987899907741	0.736126021648685	0.17145695077826	-0.218039860709648	-0.0275929456592178	-0.309096942905084	0.215097812455539	0.091393432654021	0.828649421028278	0.0115597325786077	-1.61354414628773	0.106626340254761	-0.22610345083112	-0.143183907525796	-0.0730606016987966	0.160603811019245	0.100175405355272	0.270961595357734	0.566148692399046	0.1976753787984	-1.02340288543518	0.306117395700957	-0.436570773647155	-0.187045323409654	-0.318642827071882	-0.191521712219842	0.000965653185643141	0.148901611615193	0.0102828428400472	0.123438510667067	-4.48967883684837	7.13306390370112e-06
Gm36001	16	lightcyan	-0.0387260344381193	-0.108594711643178	0.0473534481070735	-0.137757794947461	0.780995026318827	0.40480351747739	0.710213209190847	0.270011837455977	-0.92640247503602	0.354236858346181	0.0309806676694587	0.282397438073037	-0.0907394429698772	0.241527854446314	0.845576829992961	0.0518087673544451	0.530861713419915	0.0877339674984278	1.62959469622344	0.103187186095827	0.0664476987923726	-0.208274703836929	-0.109848470398345	-0.248378933555378	0.679773881261194	0.160059685293052	0.45243177185517	0.0819903241955739	-1.75801366875409	0.0787451836058926	-0.191581932759158	0.019095402208693	-0.137021832971566	-0.102890038413388	0.165202384123321	0.883867908805064	0.280288209120758	0.411021825030495	-1.58194642468482	0.113661801533475	0.0551336532731211	-0.0215801169558755	0.0159145884864512	0.0609285508806468	0.692127617003537	0.868882258809377	0.900669806177772	0.626981142427856	0.422773664194904	0.672460404058829	-0.101695438385712	-0.194342193057707	-0.0551456871238251	-0.375904876890564	0.464339535557571	0.133404764520758	0.665160016726707	0.00186801224525612	-2.92239841857764	0.00347346903635118	-0.0550391566843271	-0.118218287987536	-0.0205794186858101	-0.186529564065341	0.692629119554483	0.364195068172333	0.871772407886537	0.133714064592927	-1.49079571610024	0.13601513684309	0.245814625715003	0.0573036358464567	0.115652823942846	0.0524069336453706	0.0731815711357473	0.660909723869002	0.362798246333139	0.676013969792724	1.7923374827203	0.0730789225487141	-0.20029826374358	-0.239788808392575	-0.0474382511839528	-0.291426883005197	0.146443849545562	0.0626985983422575	0.709717192903232	0.0175912781898376	-3.0586994499574	0.00222300047534407	-0.133006060487567	-0.36979809031246	-0.0752919642608759	-0.332950445727362	0.337664592852994	0.00335473849833086	0.554316449329571	0.00630217091578328	-3.65484574727183	0.000257336652862524	-0.103198293014157	-0.215796317848122	-0.0751636036828297	-0.224420359950134	0.457729318201538	0.0948601864165593	0.554993894243965	0.0700560878151979	-2.42513729516385	0.0153025983150814	-0.102271747041466	-0.174882744877874	-0.0362003144836366	-0.29171363357671	0.46179859854864	0.18139722206572	0.778196854945818	0.018385140925934	-2.37664572529726	0.0174708589027709	-0.168733089821655	-0.279661374552143	-0.0113239327789399	-0.411083697277443	0.222584321526857	0.0304596736215484	0.929810026152994	0.000669749383372424	-3.48648616120094	0.000489410704481605	0.164186108398938	-0.31857319690465	0.147452386761578	-0.447482025319502	0.235481451091541	0.0123413838091298	0.244935594991403	0.00016514103840883	-2.01163058727179	0.0442588926000117	-0.128976446980749	0.321875108796508	-0.133459092401886	0.414852914091895	0.352633832018152	0.0114183032309845	0.293101680407942	0.000533469936139874	2.05136045034504	0.0402318575695357	0.149135237582741	-0.246645920295255	0.120910523768387	-0.25299656794827	0.281790638372958	0.0553354545345375	0.341240296680656	0.0404077088724948	-0.981529451610753	0.326331718116424	-0.136172166168834	0.339934245894366	-0.150048687437879	0.375373965370471	0.326185636226796	0.00735395581490113	0.23663289262743	0.0018982466743089	1.84900704069745	0.0644567960722166	0.0594549019452338	0.124682377825535	-0.130592964742889	-0.0658432599087477	0.669337344332514	0.338366702941436	0.30368383308492	0.599400137209865	-0.0848754156511464	0.932360436714531	-0.106572157476843	0.0656335992840263	-0.190083068846739	0.342333083897182	0.44307809176417	0.61527904149114	0.132466313158452	0.00489992947159905	0.536077703696436	0.591904848856405	-0.152617584702866	0.350818197615701	-0.147149638821176	0.235744076692333	0.27057775884662	0.00557149946936421	0.245916574068466	0.0567081810703759	1.2299783977661	0.21870519436545	-0.000109471723246578	-0.144218347280401	0.0601126745538746	0.11983315817306	0.999373161274531	0.267478526435639	0.637033638854987	0.337867347320043	0.160432061640487	0.872540735170784	-0.150887778463487	0.203423665354724	-0.115270781860796	0.118319273254315	0.276109921207104	0.115855136206912	0.364396459903794	0.344049848403947	0.263752680534707	0.791970499153732	0.0833945877144961	-0.270162918753184	0.130397431815136	-0.202211185597352	0.548820147743203	0.0352289375286321	0.304414679127337	0.103471344268889	-1.06643996089493	0.286224805586579	0.132437257792266	-0.21671442419853	0.163674787492584	-0.476030370616821	0.339753206678638	0.0934293107291741	0.196244213866089	5.34808768850401e-05	-1.7865053175966	0.0740174770069138	-0.137822952825219	-0.0429824351006738	0.126270499132856	0.172353727303802	0.320299455927262	0.742223240091394	0.320105482945687	0.166408814987765	0.530871460807428	0.595507855715626	-0.226026287656223	-0.36910859512308	-0.303972843967883	-0.309396895813142	0.100294451199925	0.00341894793738878	0.0146085587305308	0.0114751923429855	-4.83237502691195	1.34913802685999e-06	0.046141490522687	0.383303136742607	0.0438011553830058	0.390382376445371	0.740408806931936	0.00229498867410565	0.731096005228526	0.00119320039244569	3.5393508334676	0.000401112387409558	0.233806153892692	-0.383451355801251	0.068944182514908	0.0883343590375938	0.0888324430521878	0.00228524337496173	0.588281801670435	0.480623105423208	-0.0669633619099764	0.946610870664201	-0.15653640919665	0.0887207663391584	0.139127036818779	0.253906629908202	0.258319289743381	0.496543227630536	0.272893987337291	0.0396688875838125	1.36221428260168	0.173130269672019	-0.0206350921051972	0.0442543932485194	-0.245998649113518	0.388116049296093	0.882260750792322	0.734870892812461	0.0500628703609888	0.00128164925743108	0.745206573227819	0.456146849764072	-0.000760340461376467	-0.0490015826511835	-0.25080229713303	0.388275168482153	0.995646285789049	0.70764374572315	0.0456140611531444	0.00127525165182988	0.439051987299295	0.66062386737676	-0.146748331549053	0.0438367425733799	0.163115366839011	0.158851764239337	0.289650554887322	0.737282482055418	0.19779857748864	0.202675026269292	0.924317615886361	0.355320973701074	0.0716436203711968	0.134032711115406	-0.250199929710037	0.173873228329368	0.606682662940189	0.303090718425049	0.0461534472230093	0.162646969117423	0.472867312310187	0.63630784695716	-0.205489229305631	-0.0822380513463237	0.182413306235171	0.103225346646124	0.136051443414634	0.528641864051415	0.149110567937829	0.409490657611772	0.0725087688385566	0.942197027315517	-0.223496250563767	-0.232781826955474	-0.326103469309432	-0.0287407891798048	0.104258718451338	0.0710181214617592	0.00854549833366823	0.818808811533704	-3.17789163146805	0.00148350187822446	0.136672572140377	-0.179531029995378	0.138856758719782	-0.157551319762799	0.324394183626453	0.166220140616676	0.27383594601538	0.206443684250137	-0.286437801261747	0.774542825770912	-0.110408158965921	0.321039900601034	-0.0914653915956726	-0.0611596706866627	0.426740934436189	0.0116459634623004	0.47225783529666	0.625672236952607	0.272400970131483	0.785313726838531	0.118004961704219	-0.0391222272136505	-0.264720770715949	-0.0032638154906519	0.395413871567223	0.764674747788165	0.0345240153533179	0.979250317744162	-0.803548731111011	0.42165764244411	0.176290724148696	0.0116704177903017	-0.179637586908065	-0.023989534770257	0.20224950267682	0.928870350615146	0.155502889001231	0.848372314084473	-0.123809923062389	0.901465774802651	-0.0271701379740462	-0.383840640740676	-0.289705942856205	-0.391293421423798	0.845374884821209	0.00225982378106768	0.0202326277383383	0.00115922414414249	-4.4792131292929	7.49187013469672e-06	0.0610213758377245	0.18869001685323	0.18377230992769	-0.355253535243761	0.661146923986245	0.145296926130261	0.146053158889175	0.00342163872498055	0.199809135723999	0.841629856131338	-0.0139750299645153	0.0496512093823429	0.100914955812373	0.405734885372683	0.920108559007139	0.703945145549376	0.427523537389333	0.000725242297985232	2.26109452614638	0.0237534042764931	-0.0934848149758825	0.0642362759570695	-0.0956036186967431	0.0311342252624531	0.50134770739285	0.622839029284088	0.452364710431309	0.804008270069338	-0.343974859238176	0.730865193153263	-0.137029633268263	0.307803007574432	0.136744855382713	-0.125274181745748	0.323119714980003	0.015813585496669	0.281270842412944	0.31622674498677	0.762570980770102	0.445719296574668	0.170716509452647	0.0165301204285284	-0.212525102898968	-0.195146166781509	0.217115242985967	0.899382003162422	0.0917935526954898	0.116363521600282	-0.955283875058065	0.339434159680745	-0.168826870520681	0.123395866321003	0.114111980954861	0.0195037435638788	0.222323594325737	0.343413597912917	0.369270323244873	0.87647723229256	0.390989763869348	0.695804802079793	-0.108469441358239	0.0808609035962622	-0.198133668997843	0.345215650867937	0.434954751474673	0.535590774313261	0.116547246846544	0.00452843417426889	0.568094263810331	0.569970962552764
Mis18a	27	white	0.353839332378639	0.0839692452102318	0.114809528930393	-0.100671654350222	0.00866868776003886	0.519970404289248	0.366331749928021	0.421235258034828	1.70662914455746	0.0878910045610013	-0.363875868864711	-0.384019498747979	-0.163109972672001	0.225042845838307	0.0178428383521063	0.00704706602667631	0.257722998850428	0.11234825196807	-2.34730628786401	0.0189097030795028	-0.119100985452103	0.275892563368954	0.0649016953273877	-0.241837413205323	0.458281121231918	0.0605035622477087	0.657728618070362	0.0906431473452256	-0.0555760949902332	0.955679508498726	-0.275536023128939	-0.0801347878135737	-0.145547233594526	0.126507140005121	0.0437360354670724	0.539272624876523	0.251153499722	0.311449216786514	-1.39660075378816	0.162533663502735	0.117334586249944	-0.0829548379240576	0.0576234087004887	0.158058208302863	0.398122743408564	0.52504283464502	0.651068933865502	0.204968868465988	0.970378859244468	0.331857682426627	-0.0753009296943667	0.116189422186668	0.046856732933832	-0.113526261057274	0.588391644171932	0.372542916825405	0.713120914047171	0.364084975497481	-0.0952186668867561	0.92414114332056	-0.0928265514627539	0.209795929435954	0.137255200646361	-0.293908988395145	0.504378961025313	0.104637195990067	0.279462058757452	0.0166081530882538	-0.185328470012074	0.852971408962278	-0.264387076429031	0.198507041565584	-0.12354927990911	-0.160351985957932	0.053370589591492	0.125122700641488	0.330728869548264	0.19838851401367	-1.33971843772164	0.180336900941768	-0.0933223459931193	0.252811161246014	0.0825033524444936	-0.208001970584743	0.50209499303179	0.0493298136852003	0.516904391165351	0.0937550545064254	0.136223803814495	0.891644357849564	-0.253070451671426	0.246452200752968	0.0649633049530266	-0.228087840144139	0.0648417338185548	0.0555333717475282	0.610049566348686	0.0654822491683188	-0.638875454418688	0.522903957047898	-0.179993989974722	0.182096540235235	0.103883368309092	-0.29695231315705	0.192780475739876	0.160148848475317	0.413985084636261	0.0154673485407121	-0.763108269555709	0.445398828640733	-0.166228420515993	0.0532009568925827	-0.11672865998595	-0.0289109444992828	0.229626497126656	0.686425864472077	0.362257659165929	0.819170040136829	-0.97488032811773	0.329619625159005	-0.101568641814527	0.203172421252179	0.0915906651594359	-0.230252826683448	0.464899591921295	0.119482597101341	0.475274582414003	0.0650060417678156	-0.154695517071272	0.877061364308917	-0.537471538851043	-0.211481409695824	-0.592977194976829	0.0412037911119861	2.78028376613373e-05	0.101815368601421	2.43158977850595e-07	0.742545023354744	-5.51121779780363	3.5635942960702e-08	0.531512466266408	0.0932890342398508	0.625590785136044	-0.077380596461492	3.54086390030493e-05	0.474547887321565	3.25685048957863e-08	0.536866259342045	5.07488296210961	3.87734580777541e-07	-0.509998447572675	0.00850083245103678	-0.543408560962526	0.217555048407253	8.17117062878939e-05	0.948157097385386	3.48491861535851e-06	0.0793037772820449	-3.50949752645304	0.000448954234672779	0.504525400543059	0.330235079952507	0.617900678060421	0.0929852837430533	0.000100194793689212	0.00934349707536656	5.34147376194811e-08	0.457727759576553	6.53401201537894	6.40308049902684e-11	-0.281520811480242	0.330861426920012	0.496809071618692	0.32895633664971	0.0391835375077546	0.00920217308318225	2.97129343317272e-05	0.00699892198590519	3.78970135473916	0.000150828509212763	0.519615256291838	-0.111735890296876	0.609489700381618	-0.107431415092935	5.66196027578586e-05	0.391267861028103	9.03944297875089e-08	0.390566878284433	4.00163021579513	6.29075591461676e-05	0.515290017713547	0.321015589834441	0.615142237844472	0.292572839904903	6.68672404978383e-05	0.0116526484042298	6.35815568377788e-08	0.0171313612157159	7.36182788174596	1.8140878539894e-13	0.313169037026603	-0.363776944182151	-0.448226085026347	-0.240909032285513	0.0211217707737108	0.00395338386074707	0.000203811403801704	0.051347657835358	-3.17822590071158	0.00148179250508883	0.549356897331126	0.132025308256577	0.555033797275911	0.0812752504942968	1.69274092979677e-05	0.310455500343455	1.93919717688896e-06	0.516505131254302	5.52522907095557	3.29055995617389e-08	-0.481614127632534	-0.400992260611872	-0.563690184183528	-0.204020018171864	0.000226842234946993	0.00136188689717184	1.23516693045888e-06	0.100355890960779	-6.86520105098719	6.63976732389017e-12	-0.495753838555346	-0.0560819469538493	-0.602662460451317	0.172708485079814	0.000137937492395467	0.667711766858403	1.37016686860278e-07	0.165524874060057	-4.22332314391556	2.40726282795264e-05	0.352939961267548	-0.314425928609809	-0.212682086826046	-0.197203664238225	0.00885210296310722	0.0135914564439022	0.0915483030403549	0.112488059466499	-1.56978671175476	0.116464740041385	-0.0942175987969993	0.168019743058729	0.0719943382925129	-0.238596062929029	0.497984344987682	0.195543875355163	0.571844205213984	0.0536946408000477	-0.378453936802671	0.705093406593016	0.406748229392152	0.023721361673587	0.0946959616927267	-0.144295144214115	0.00227178331861172	0.856004635827732	0.456687982880945	0.247712780711595	1.44036982448064	0.149762796210152	-0.541876717319068	-0.416634857680227	-0.627199417262811	-0.399304720738825	2.31829007913658e-05	0.00083787499293063	2.93163692123895e-08	0.000895988224973131	-8.48362351087533	2.1828727501796e-17	0.488046387493881	-0.186769913390497	0.236393655401662	-0.0792258168555407	0.000181388565420958	0.149511674784603	0.0600227654464631	0.527170593239749	1.82876775032676	0.0674344081099094	0.402027991884081	-0.0056317068206194	-0.062752043131981	-0.327952484283994	0.00258315731499534	0.965641426643777	0.622289618359549	0.00718431709395152	-0.0949371433378121	0.924364753628328	0.475424479061011	-0.181740800543297	0.499955746883749	-0.346949596461511	0.000280144597439981	0.160980812385048	2.59601013551737e-05	0.00431716844702439	1.8729429208499	0.0610762674245781	0.541119303419069	-0.207562454167184	-0.0254713205691387	-0.0543681223507734	2.39230271924268e-05	0.108469223855147	0.841647339708854	0.664600395404065	1.0571144279552	0.290459367249018	0.0128011530680786	0.145797129700731	-0.19776394836406	-0.190721898880923	0.926800143527011	0.262220643064996	0.117244626288291	0.125043017777737	-0.95121664873985	0.341494408633488	0.270809302197152	-0.336581935825248	-0.101715989620545	-0.130936992855402	0.0476304352946621	0.00799511043952695	0.423845589948546	0.294669723338432	-1.27231771146109	0.203260258132142	0.305103239260368	0.196609977339111	0.274714370521467	-0.315816772232897	0.0248732136170495	0.128845340813484	0.0280307802181999	0.00978988921286031	1.70338679288716	0.0884957076440117	-0.450510293469043	0.0232732483890014	-0.303300702006982	0.214675607759842	0.000629904642167732	0.858696652888326	0.0148395637397587	0.0834599701136436	-2.02112537802896	0.0432667878816035	0.50966011067457	0.38485036399906	0.653560436088904	0.34965080985988	8.27566327386942e-05	0.00219506286179754	4.78080446302592e-09	0.00400540861693109	8.12248083881213	4.56749631217283e-16	0.129899779950154	0.381817136772283	-0.0176797690202938	0.0227299376612287	0.349168344581472	0.00239476098823104	0.889717790579961	0.856246670322997	2.03696602676595	0.0416534466205317	-0.448439731078521	0.225368982492878	-0.358008426162366	-0.00182080053546334	0.000671947348021553	0.0807559114851103	0.00367772378064305	0.988423396760996	-2.34198391573441	0.0191815415417137	-0.447372783884381	0.177491583594117	-0.0693290707336652	-0.0544072812894225	0.000694585596001248	0.171165514269548	0.586195900115281	0.66437326184004	-1.53801701548537	0.124044454440531	-0.370448241589063	0.401548392673917	-0.16089564161505	0.357912105576619	0.00582665305706894	0.00133910133910574	0.204052718155245	0.00317208729818656	1.09074436248162	0.275385384262583	0.436468399012316	0.0304419271511497	0.0870526365471581	-0.328608909017979	0.000968623523208703	0.815843507804926	0.493978071976339	0.00706260594238881	0.782367260614252	0.433998768693357	0.430109907626243	-0.0800888677264881	0.158832765717351	-0.00775968349618841	0.00117001723546503	0.539505882416342	0.209989613686157	0.950693121701778	1.95004540760286	0.0511707071773871	0.487043259195788	0.401320519506124	0.0466620010413745	0.28184509831659	0.000187880523544308	0.00134839588331102	0.714261962040242	0.0218673391256149	4.89446957357924	9.85712248908451e-07	-0.39333654410839	0.381828679591161	0.323750386906345	0.329417683269718	0.00325683035269709	0.00239397131262174	0.00906351361465804	0.00691513495457397	2.73656478811182	0.00620843683995001	0.539024182840924	0.0854333903177354	0.0572928038866663	0.06863233690115	2.60854681894977e-05	0.512692784846144	0.652942240513278	0.583990797506785	3.00303692507272	0.00267299997335134	0.522032345775817	0.229633107127232	0.552078268435048	-0.14769703626807	5.15424241356956e-05	0.0750331073116189	2.25555097707694e-06	0.236621259981209	4.83719315841736	1.31685445676572e-06
ENSMUSG00000120489	30	steelblue	-0.158404750799399	0.0375396103872835	0.273135871694428	-0.130660390819061	0.252608623156974	0.773936653444857	0.0289822593752235	0.295699788646129	0.145951012363663	0.883960060672627	0.178264639755977	-0.0353745654547097	-0.288486887388658	0.133388430773535	0.258687889168629	0.811340908465624	0.0421803230709788	0.350743939207845	-0.109086327481459	0.913134019258334	0.025466694906167	-0.0264426833676945	-0.0367111780396253	-0.13158291008813	0.874418161800167	0.859955218804817	0.802255873524964	0.362365199594211	-0.593546286742366	0.55281561575615	-0.0360240269773462	0.068055342723845	-0.298655369662696	-0.253428734166632	0.795935250209268	0.602270724962218	0.0165235876220101	0.0400554527383636	-2.11722562279551	0.0342407037831334	0.139477970722198	-0.132620710579459	-0.136702856460859	0.31798710089413	0.314466311245765	0.308259177285238	0.281420040880049	0.00927106069650599	0.769871516503376	0.441376111517683	-0.128383222969573	0.00301127994415142	0.121997564991319	-0.16092489636602	0.35487144948296	0.981624479678047	0.336885081707142	0.196768766216684	-0.620530724034712	0.534908432755179	-0.0999933663412321	0.104864332765364	-0.109572774951516	-0.136055295357285	0.471887855026282	0.421227221697052	0.388739912469712	0.276033015128494	-0.938259355574398	0.34811114172601	-0.0195109191686204	-0.0891073175338721	-0.00783432022728755	0.0670503293878785	0.888633257797875	0.494661780698883	0.951008626027582	0.592709137415009	-0.1757298517156	0.860506181960287	-0.1419648352465	0.111024295938425	0.138534068424121	0.020838361320341	0.305829658112923	0.394310495823828	0.274963404742526	0.868097893951482	0.545124109794578	0.585668161765805	-0.13753329742881	-0.0354630232828854	0.0758621804073306	-0.0400487878814908	0.321327367600169	0.786136938653116	0.551311816565254	0.749522145288799	-0.496337638517908	0.619656215211989	-0.0880139865862231	0.0116653098292995	0.0331231858513867	-0.000268365376276081	0.526822171304087	0.928901402526398	0.794991734373239	0.998293682616964	-0.143978310018549	0.885517597261829	-0.136837703972301	0.0861469253674493	0.0545013835504533	-0.041545993431327	0.323804379368622	0.512807496207479	0.671387681188437	0.742460143841142	-0.11956669199985	0.904826406321152	-0.170069487473263	0.10928342564115	0.17110130202077	-0.0267770454185719	0.218888926809102	0.405865015921232	0.179988514979668	0.832315708137775	0.367112338281854	0.713535224270935	0.286145460170987	-0.181531191634071	-0.175510136922673	-0.144752430133554	0.0359396169401474	0.161472509073922	0.165380125045079	0.246201527787392	-0.924975115331376	0.354978851798443	-0.328275519055738	0.148823186398772	0.164958385422098	0.115844804145846	0.0153736709648038	0.252338410767799	0.192710747785078	0.3543059562249	0.467630818682491	0.640048621866601	0.227191805916106	-0.194731500928318	-0.177467615241354	-0.00436598395366272	0.0985079375579717	0.132613524384472	0.160639841473083	0.972245701667691	-0.647487725272938	0.517316336208714	-0.431392477676034	0.146132665348086	0.157452109936104	0.128847098364958	0.0011266052841687	0.261112221042766	0.214030615455131	0.302510714400283	0.044293956149614	0.964670089242113	0.201900966236895	-0.05155825120597	0.0966341899164966	0.0910306289678387	0.143174203406201	0.693127176075935	0.447483456405058	0.467276472259887	1.28668953596379	0.198202521754033	-0.287514705709357	0.0136427388633513	0.171152846296989	0.0937781587274651	0.0350229810417732	0.916888699180699	0.176299100018177	0.45388518135831	0.0424244110769852	0.966160368639189	-0.400007617522938	0.110380877750357	0.139954890627865	0.19519476822349	0.00272762177846535	0.39707359372435	0.270022262639392	0.116270811022119	0.243711236109711	0.807454470566467	-0.164561010505658	-0.0333467002224263	-0.104097016547291	-0.0341040571176365	0.234399059180901	0.798623528176445	0.413020315388654	0.785738893185689	-1.27468527534304	0.202420660663233	-0.312691375869222	0.10918737256128	0.167553204491975	0.114374610892235	0.0213297582533927	0.402229016267071	0.185707555594277	0.360487905684965	0.379978102041072	0.703961670244117	0.480117526938119	-0.114869179782873	-0.139944451490409	-0.114812935047346	0.000238806292745906	0.378036623319341	0.270058348388685	0.358637939745614	0.427190653039507	0.669240468744146	0.313882383461948	-0.20221236435231	-0.167350618765602	-0.0960571837001877	0.0208143537446747	0.118088019597817	0.186247617477217	0.442939667968306	-0.66674731710211	0.504933549237615	-0.066746645749376	0.0137283775926528	0.0165421656005052	-0.0220474419185388	0.631551499046807	0.916368849601287	0.89677379905138	0.860519179091768	-0.211360200479661	0.832606210590738	-0.201003653823829	0.0748056305026178	0.0510343031814751	-0.176398790601537	0.144998028670446	0.566666684634951	0.688796518646199	0.156533563248561	-0.958855250307918	0.337631671064793	-0.0254946889787422	0.198534803581503	0.00962295647169453	-0.00591536830054463	0.854803580083217	0.12506883591045	0.939842290591887	0.962402546284836	0.695031977704648	0.487035261686155	0.332964466022501	-0.162548742998988	-0.132193974577133	-0.00865666051224145	0.0138870235436014	0.210706304171188	0.297742531708896	0.945001880736029	0.0600858902701093	0.952087227591676	-0.200368318134252	0.0376641765490287	0.163126964838274	0.0345570363121485	0.146299783723426	0.773206501605365	0.197766263232764	0.782962155359119	0.198678537267362	0.842514214099629	-0.217636461924867	0.0909374625482168	0.134193516656593	-0.0231301209444729	0.113903600554225	0.48580462895901	0.29042942841692	0.853743376463919	-0.00824422256546037	0.993422136612447	-0.327219593789356	-0.0302886141773833	0.161725455856922	0.109169591251234	0.0157266021191692	0.816754861531123	0.201698467775725	0.382900609051279	-0.260428287756985	0.794533425069675	-0.233749634736376	0.0331514503804226	0.072857977420112	0.162613400716984	0.0889118468242311	0.79977811285359	0.567228975945974	0.19205002949526	0.212328366043695	0.831850867009853	0.0636185604975558	0.0610414210733622	0.116494512298882	-0.00940301100437437	0.647654124371746	0.640269495589243	0.359292310578153	0.940268427882719	0.887534031085693	0.374791452672274	-0.157762187535906	0.0582676527343713	-0.00716816287301298	0.0267895322682948	0.254562928279873	0.655561491445976	0.955169916250081	0.830922077346755	-0.270613361425142	0.786688418228078	-0.351422459523474	0.20089902820558	0.127589548948673	-0.0970748487376431	0.00916921141768793	0.12054599477464	0.315035272439842	0.438100113629407	-0.425720562047587	0.670311477191965	0.212184399319794	-0.165057771345094	-0.0574555702262211	0.133216881205966	0.123476396057498	0.20365297626604	0.652019689605636	0.286268936861098	0.446675845814084	0.655109124194134	-0.287106020326076	0.0274345440789531	0.155857066731001	-0.0747844183125295	0.0352945225912265	0.833763438771533	0.218766855320256	0.55065437120558	-0.640768199183667	0.521673297053441	0.0926530638051755	0.162700646966688	0.131744140139068	-0.270744378744999	0.505179417976828	0.210274440881376	0.299404146568795	0.0278953060113015	0.376534933232113	0.706519250094129	0.326756318361095	0.107039262879755	0.0508335466022685	-0.0543691199343492	0.0158836165759492	0.411605834940274	0.689958530021761	0.664594608747396	1.618262382565	0.105606063905233	0.0813221614912476	-0.0105167935544085	0.0147063621167882	-0.136355936147123	0.558830169899253	0.935885962845155	0.908176990607129	0.274963300064206	-0.237470964027021	0.812291442369757	0.315645918437097	-0.0815702056991762	0.0165006568579683	0.00749591655431996	0.020070565029048	0.53200613441176	0.8970314119312	0.952367180040468	0.959287157605134	0.337414103197575	-0.150361759723702	0.310358908439305	0.217873251044396	0.227068297784684	0.277806944972711	0.0149216667600937	0.0837238996921455	0.066728934811738	2.48244935877874	0.0130482613209646	-0.187797228865773	0.0143642052543705	0.0277419555989034	-0.0184539626236345	0.173872471792746	0.912510312766977	0.827738202006234	0.883077793727558	-0.594650870962228	0.552076868152231	-0.210771032863202	0.0453562982749906	0.0951822861138354	-0.0400482308271397	0.126054771045463	0.728520564970823	0.454368753402169	0.749525515216669	-0.381602968696678	0.702755881886496	0.243237171647959	-0.0173007115099105	0.0252709858419462	0.00196937456582654	0.0763412718652695	0.894717480218889	0.842876905269448	0.987478839733476	0.93588044898909	0.34933474447742	-0.262508726355936	0.0458521805794071	0.10220096281315	0.105079058595571	0.0551515716087788	0.725668655971051	0.421627639368641	0.401085749967041	0.0326956491845196	0.973917293485698	-0.329576601631389	0.352168739475973	0.24411509937902	0.0114733130310012	0.0149481246347246	0.00537927654480463	0.0519014215946701	0.927149582125795	1.20542304512456	0.228040029476198
Mrap	4	yellow	0.128187730137913	0.163967019938648	-0.0295413032689216	0.0089230644980486	0.35561074271152	0.206698415819153	0.816753101587942	0.94331208554637	1.01956294125644	0.307935788134717	-0.155093544010641	-0.263654428170627	0.230348983026001	0.0683410095334228	0.326721492209315	0.0701890918928907	0.107541796551861	0.633710513176568	-0.358061796423174	0.720297068191359	-0.0463927515361006	-0.0810449404831965	0.23818787412891	-0.0465907610075348	0.773326072476482	0.588130695065503	0.0993344848263931	0.747991903375565	0.253547149172487	0.799845431332658	0.145475480563895	0.0371409874194393	0.0888232469961235	0.20369333000064	0.29389998895905	0.776274512236135	0.485200764509476	0.100913095460118	1.84792800031184	0.0646127592704604	-0.303555572868248	0.0461372667611978	0.0957352270779561	-0.0766596647004319	0.0256536075119015	0.724030747131948	0.451739723334886	0.540678014349664	-0.881947308695846	0.377805302032748	-0.00179486212855164	0.131411088167972	-0.138747262819032	-0.00469313604162863	0.989722834678135	0.312731757791694	0.274218171491637	0.970166928959292	-0.067409466455138	0.946255733191089	0.077876040883383	-0.0436056949596759	-0.0472514909866707	-0.00438127435173332	0.575663327414871	0.738617677301487	0.710809718681495	0.972148540010687	-0.0899145087770913	0.928355151517332	-0.0213228817561325	0.00170360307506861	0.152143245501483	-0.0520867358744979	0.878365552652331	0.989603614716222	0.230077740021811	0.67788444036843	0.324790287265582	0.745339796016691	-0.11488690631266	0.103461225035223	-0.0921587729496837	0.127307928619513	0.408105149482751	0.427501864381053	0.468892214651263	0.308371308001106	0.130857602469575	0.895887954527935	-0.139353254325984	0.0931192949744215	0.00879669651228773	-0.0206323430974812	0.31490349919532	0.475355709676271	0.944999272407411	0.869390450233474	-0.194973132479933	0.845413981131546	-0.132087252032268	0.00797152622902547	-0.0286484928999469	0.135379065587619	0.341042397051647	0.951381082227012	0.822199500493623	0.278449234440077	-0.0163893124052602	0.986923806070741	-0.0298262620886117	0.129262686867125	-0.116316204148275	0.0108395556079733	0.83047184807465	0.32494867534777	0.363967912653441	0.931706410169115	-0.0258598419266909	0.979369130825936	-0.1442730702665	0.126921960171196	-0.067266256310278	0.0051419729007435	0.297951349073973	0.333860290168538	0.600409481228376	0.967573500215496	-0.280587500691337	0.779026804061854	-0.516465295453862	-0.137790443884113	-0.128984676704652	-0.155406982695657	6.3926177542931e-05	0.289611036739173	0.309728975646294	0.212765937434493	-3.73054438098336	0.000191066481120032	0.552740680950146	0.0757398099028236	0.0855741495742384	0.170834462976541	1.46461843661618e-05	0.561817976216093	0.501370255387951	0.170233541135973	3.56308207541639	0.000366526019368982	-0.507228794864749	-0.0654687884243392	-0.0613895314965157	-0.164509149014171	9.06335605489928e-05	0.616168676741772	0.629882895114728	0.186849565232339	-3.17333661226103	0.00150697694810421	0.531977271917482	0.19509624228126	0.133919816889205	0.0963136718268609	3.47527132701832e-05	0.131875431402155	0.29142342776237	0.441717122105314	3.81361993054768	0.000136946021919498	-0.484898297159577	0.0948930026977041	0.163207116405801	-0.147709092670742	0.000202478776633764	0.466950681226506	0.197543048552457	0.236582571123038	-1.48996766353411	0.13623273858708	0.55617036259609	-0.104058212315718	0.114852138456095	0.148785507610044	1.26271029651682e-05	0.424825702686983	0.366152710380387	0.233145952495149	2.91433371006512	0.00356448652060156	0.450904685246805	0.14822069828811	0.148477321147294	-0.0401535958174306	0.000622171214751347	0.254285510009676	0.241634452649126	0.748888187630877	2.75338922063423	0.00589817277182607	0.466088499736492	-0.16638995976219	-0.145995158817836	0.134723497894845	0.00038228641716124	0.199976772328126	0.249682021908652	0.280805001708924	1.13926540589891	0.254592472627447	0.533875805603749	0.0693911970643351	0.0508245226427653	0.223947258324074	3.21881244329589e-05	0.595147311591918	0.690010778927287	0.0706643043811423	3.52571931709017	0.000422334321232132	-0.475002893040588	-0.213952028024227	-0.187916593486341	0.069778857307468	0.000284159533572317	0.0977861725597629	0.137018569879657	0.577709071703151	-3.16605634750057	0.0015452085805807	-0.501940572309164	-0.180192766683939	-0.159098207073491	0.0551406959949854	0.000110192156282373	0.164638239844953	0.209218917761711	0.660124815702525	-3.10052583924711	0.00193177358195196	0.430706485228919	-0.131917836554759	-0.271349578075731	0.169326130333484	0.0011496412885478	0.310853012038725	0.0300915548041493	0.174093981463935	0.739841266786382	0.459396315898132	0.0648308512545512	0.156388524422981	0.251832869873784	0.181039217622384	0.641394007710432	0.228749273143038	0.0447032623520085	0.145747079826076	2.58516022721351	0.00973337535435365	0.332578386039877	0.219975183382651	-0.128661973265535	-0.0500159625465597	0.0140045916953292	0.0884833606392207	0.310951210879405	0.69002750195492	1.39579809018537	0.162775305664267	-0.527864883468698	-0.173937074802832	-0.103012330892556	-0.0928841875919587	4.09659883669468e-05	0.180039794419131	0.417931859665366	0.458218988565735	-3.57160424952825	0.000354801266033308	0.5011215735918	-0.120710257530551	-0.250632084862892	0.176351384069683	0.000113545358712957	0.354099097204553	0.0457659487776265	0.156646726633599	1.22472088595877	0.220680402017852	0.509147844275735	-0.0023222327614227	0.198300638980249	0.0763362182579124	8.43620675436131e-05	0.985828708770596	0.116233346327718	0.542392442047023	3.1130144015148	0.0018518698094575	0.537260425481029	-0.0779059613963291	0.188074263044231	-0.0589429783750614	2.80442399933022e-05	0.550650713977966	0.136683349827664	0.63827299779864	2.37791234841025	0.017410964035046	0.490052410965972	-0.0745158780158743	-0.150650286805369	0.223221568922657	0.000169016054860522	0.568174560574172	0.2347370769256	0.0716054555771565	1.95684300603352	0.0503659290742569	0.0812991424312505	0.0751976671858472	0.146782211375445	0.07500579674989	0.558941835792664	0.564629501573082	0.247110736192339	0.549472043362369	1.46579947004079	0.142702925497087	0.340340037766513	-0.124020892073979	-0.183895701404726	0.123292935419939	0.0117980789736481	0.340955842242097	0.145777895039351	0.324001596902525	0.56267369317966	0.573657100875959	0.460113255211729	0.229855485511251	0.239107613672051	0.254485203335359	0.000464299153010668	0.0747437488469481	0.0570585087349618	0.0392050267333341	4.69319564501372	2.68970033632189e-06	-0.510028006295887	-0.0485503978593261	-0.113264072338828	-0.0779596154253948	8.16209937538683e-05	0.710216498697953	0.372861515523472	0.533814418018111	-2.9760108810316	0.00292024500514307	0.542801392497404	-0.0862699824606967	0.046102700839302	0.144844016956843	2.23080043373915e-05	0.508557802166631	0.717542688757799	0.245899608797979	2.62556591077785	0.00865050591531828	-0.0332718860903217	0.303321833613612	0.190377333299089	0.0538544879598632	0.811227670279403	0.0174877712744978	0.131856918070609	0.66758240604707	2.05715982050185	0.0396708550454936	-0.508459129367252	0.338485868195343	0.169063782772119	-0.103442140035865	8.6565508305721e-05	0.00762523620560432	0.181716168931511	0.408502447682516	-0.411300094995337	0.680852499940772	-0.384484681107549	0.100227807713387	0.283192849205601	-0.0365558913634373	0.00409821604791341	0.442161747966599	0.0233580347390933	0.770741932761729	-0.0751736084538668	0.940076582327974	-0.536330069849105	-0.0573949611909745	-0.0928678929340416	0.0728745863325425	2.91312875822486e-05	0.66040233420238	0.465463635274409	0.560904765242855	-2.45502092953897	0.0140876386053158	0.527392732541244	0.525188441932416	0.216100498639072	0.230020894623328	4.17412900754851e-05	1.38905445504626e-05	0.0863341830141604	0.0631700338341572	6.15690153591195	7.41819373389906e-10	0.519425882259066	-0.185165273200578	-0.0375382945656914	0.173920470749359	5.70361935544387e-05	0.153103126082431	0.768382462273871	0.162531022929829	1.91071547203523	0.0560411554056287	0.482403531909432	-0.003378044348367	-0.11350695732398	0.170433902378133	0.00022075399142167	0.979386858094791	0.371830661613531	0.171252576741365	2.12359294255455	0.033704196203271	-0.483959831519977	0.0690514702365087	0.22405480507283	-0.219510882158733	0.000209185084141631	0.596955341905821	0.0751064231876916	0.076575673109782	-1.63386663375552	0.10228685715361	0.483459489264573	0.0555669666406641	-0.150280351504415	0.25995670793612	0.000212842701018642	0.670587069483958	0.235901604968727	0.0350366572446952	2.5835966367261	0.00977760712554811	0.566768474677289	0.49828139651866	0.245849482776054	0.203864849188411	7.90058806346824e-06	4.37871556996249e-05	0.0502065037316059	0.100620250325034	6.23352184453164	4.56063725089188e-10
Urb1	1	turquoise	-0.338829605814062	-0.134152265039408	-0.0584214488981365	0.0615344422748595	0.0122023279607422	0.302655698429334	0.646555863546224	0.62355223313544	-1.77409409888482	0.0760475867337528	0.281939247602144	0.0895767840400452	-0.0679049224573057	-0.12847841193661	0.070462236174512	0.544869191726363	0.639386207199015	0.368916586150861	0.533209154703922	0.593888805049867	0.0388135282021272	-0.154256991074768	-0.0605414689469008	-0.0620581770518554	0.809607249097539	0.300543559855872	0.679438520138009	0.668555232573364	-0.823333245516438	0.410318512851941	0.162124739018041	0.189026394106035	0.000505436210735719	0.0868452518473932	0.241494224809321	0.144567774961039	0.996837357972222	0.488080227335382	1.67480751559349	0.0939720038280333	0.163211976605735	0.112856355921301	0.0915320393017372	-0.131660650792391	0.238309934817359	0.386505224223291	0.471933769469046	0.291985942041551	0.860722719235284	0.389390777102136	0.0335416833884688	-0.0137727006726264	0.127905931071015	0.0566968307280375	0.809725332062794	0.916099810534144	0.313826849975212	0.651146089757446	0.801453565712622	0.422869115517291	0.118567896441539	0.0785351703559395	0.0636913923122311	0.0670085372952278	0.393147524801884	0.547426993483692	0.617077302781866	0.592940238709872	1.25129504647088	0.2108268520637	0.0742364374936949	-0.019035849205891	0.0710940555252635	-0.231108420743018	0.593689850006756	0.88422759983632	0.576673712456169	0.0618984344837613	-0.466030657423779	0.64119355645322	0.233587722565432	0.0230601432099242	0.0650379735606229	0.111347008788827	0.0891396245868603	0.859977434859495	0.609638077268226	0.373425130499079	1.65029143152894	0.0988833439504358	0.197692225120274	0.0449737198291844	0.049219477110785	0.0872475164443584	0.151878290777213	0.730723350071241	0.699326750291544	0.48605978797275	1.43895434307169	0.150163459039772	0.18805692671873	0.0765821971911481	0.0301840680719123	0.0936989403911295	0.173267210919352	0.557462525042314	0.812837374471833	0.454268303438461	1.47568191179962	0.14002930401679	0.152711860053207	0.120234668585614	0.139205093351475	0.0594718540159433	0.270278388137472	0.360156063433039	0.276555965801437	0.637932904727895	1.79848365982843	0.0721003957769651	0.195693004909614	0.0650139961675807	0.0585494282960966	0.145922045613614	0.156147302116901	0.621641493138199	0.648528762105846	0.246107907987005	1.77489498961945	0.075915227752325	0.867079377336671	0.75554583912492	0.886740847101017	0.714990216278073	2.31637354534592e-17	1.96423970132647e-12	1.89549714037691e-22	1.54402246969622e-11	17.6760062100276	6.41849625371413e-70	-0.830932208377387	-0.645810110063148	-0.857517247428462	-0.592727060292873	7.5476205736531e-15	1.90890640625109e-08	1.48555869506122e-19	1.57666799144355e-07	-15.0266840981179	4.90974820141308e-51	0.794252441745616	0.427131314397618	0.734546596487633	0.247253682971942	7.67319270426587e-13	0.000596805378762701	4.90637512641589e-12	0.0453370991490121	10.3619728769305	3.69265727368607e-25	-0.856364605346914	-0.793839414580786	-0.913016801717031	-0.736520069577791	1.51480585529293e-16	2.32561177907233e-14	7.90585155167755e-26	1.81240749074275e-12	-18.6233517916795	2.07791667590571e-77	0.462525678521678	-0.40687310115357	-0.824636473093785	-0.117066271596458	0.000429441446445803	0.00113767165898064	5.53575215491002e-17	0.349219909569633	-4.93512885731486	8.00978594955464e-07	-0.802457141670284	-0.142359422994373	-0.796171737694019	-0.423282917857111	2.97008674130557e-13	0.273759313818324	3.72502360818164e-15	0.000398485178583042	-10.6267938535608	2.23669998658485e-26	-0.856117201228998	-0.814644904662958	-0.93061473450383	-0.595480492982088	1.57907904204273e-16	1.38246467900893e-15	9.33315787044641e-29	1.3353971970919e-07	-18.2825614589981	1.13946789761415e-74	-0.490920472431919	0.381188337371166	0.805813207223158	0.0867163226661596	0.000163904988569034	0.00243813141473306	9.67907347622918e-16	0.488728729781271	4.34202343555479	1.41176469822898e-05	-0.816450715674297	-0.485578044804537	-0.8184391475401	-0.222004155352812	5.28892933889404e-14	7.28760602777051e-05	1.47255848146034e-16	0.0732068236376213	-11.6074998127521	3.77492324382993e-31	0.807472471716419	0.657209463408942	0.928807320804872	0.628555895659764	1.62631756808037e-13	8.77067738396659e-09	2.01578127991746e-28	1.59779884038109e-08	16.5138642471163	2.91598870883402e-61	0.844127665235468	0.718444187841548	0.888752155932164	0.708806309404609	1.0834646788866e-15	7.08738096340247e-11	1.12173148305842e-22	2.75628071207074e-11	17.041406066293	4.04879391551602e-65	-0.503213886045177	0.204367583763175	0.592694920854769	-0.00760746652765058	0.000105158531486565	0.114137667449548	2.47188667392474e-07	0.951659176688652	1.4539217231921	0.145968009376307	-0.0391319707620684	-0.0104274164197956	-0.0833958956280378	-0.0786555907074329	0.778757102869435	0.936429707377138	0.512364379647157	0.530157493719081	-0.825581049433926	0.409041788766788	-0.534231407328887	-0.342268302530914	-0.226918706995625	-0.101996551754363	3.17276209303779e-05	0.00693452153131583	0.0713611213708636	0.415118054089503	-4.83747413911034	1.31499487511402e-06	0.833014511261051	0.548438413598541	0.872871112529128	0.109697969391755	5.61924327458416e-15	4.7459096382243e-06	5.49873840121606e-21	0.380588149719403	12.4213461585895	2.00164781484194e-35	-0.703555619004586	-0.0566812840231249	-0.018507276099082	-0.202081452332374	2.96809138513617e-09	0.664371449281748	0.884590478378392	0.10369764353091	-4.26275783417354	2.01919306560441e-05	-0.77504708033098	0.029059301132455	-0.246492219138636	-0.330314665270081	6.04178053074124e-12	0.824071023187439	0.0495900018148404	0.00675474481706777	-5.97591156319093	2.28807107179614e-09	-0.837517302032541	-0.234077939471981	-0.744191463030703	-0.458835610540728	2.9275100275984e-15	0.0694161173807922	1.82718811987782e-12	0.000106728705313218	-11.0508972459752	2.17034767456569e-28	-0.708132740120649	-0.17151765932035	-0.0792160091653242	-0.172734708544428	2.11080281525631e-09	0.186267723197883	0.533799327993249	0.165459670901261	-4.86101380572912	1.16786107792268e-06	-0.264513223073255	0.168136859852378	-0.0981365417258366	-0.131919870805263	0.0532526729123223	0.19522805090782	0.440420258338512	0.291028503371474	-1.24339421457318	0.213722601172095	-0.272338939445769	0.219908001425529	0.48168854561468	-0.101939375957761	0.0463403304923466	0.0885831453852368	5.58260678433794e-05	0.415380978338109	1.509706570784	0.131118313896853	-0.610822480741697	-0.210017453622712	-0.349701198548091	-0.303285724113486	9.34092431656225e-07	0.10426290477659	0.00461859929740035	0.0133074072527757	-6.06949912390867	1.28309791922153e-09	0.745496917706646	0.106548378015885	0.20447548851632	0.0819480115155332	1.00254824003729e-10	0.413766219914645	0.10507378574673	0.513027979822376	5.02703638898192	4.98117860200715e-07	-0.794074868184072	0.00819762946783689	-0.776645957697619	0.0721474955955545	7.82873244795533e-13	0.950003797797733	4.63284036710068e-14	0.56483074434551	-7.66408034460414	1.8011711966314e-14	0.0696705216306034	-0.422367772324288	-0.0699145339237674	-0.128208557086497	0.616651850156724	0.000697092401176396	0.583029416386774	0.304933206248305	-2.27021600037235	0.0231944806673762	0.649688606614786	0.153000615696199	0.0813493288737624	0.0667813620906649	1.0641370090779e-07	0.239116536890918	0.522804434905839	0.594197173419582	3.97420199904829	7.06156141204914e-05	0.564634237053837	0.0954213460449224	0.0420545084544068	0.129424394306448	8.69429934005694e-06	0.464462651190333	0.741436832565139	0.300331362219814	3.3600232564571	0.000779359116505734	0.72025549987602	0.185145238544554	0.0650287290741083	0.443008526381869	8.28715972631724e-10	0.153148367489782	0.609689015915096	0.000195318863103811	6.15408520002114	7.55120837133854e-10	-0.70094944926924	-0.0318505608916148	-0.120600098224735	-0.342450295208051	3.59356954571042e-09	0.807481528706794	0.342490437705649	0.00488431431727539	-5.1607715635383	2.45934127390779e-07	-0.699895531934016	0.13293471459711	0.146555613843054	0.0713164575266528	3.88025181612014e-09	0.307104921055404	0.247849164211881	0.569333734372304	-1.74584692454464	0.0808375546071118	-0.673911847414504	0.0683027326251691	-0.164811662511634	0.175344554217774	2.33242645432106e-08	0.600948702398496	0.193112319169312	0.159064438348949	-2.63229595120495	0.00848099500152942	0.570602005596294	-0.197666825942837	-0.313032563049186	0.0563595416791829	6.64126474608987e-06	0.126761262491299	0.0117839718845166	0.653088076880084	0.51908047212826	0.603704625409085	-0.727207112567984	-0.34752286712944	-0.187959070782641	-0.0594385522858182	4.74137653193737e-10	0.0060660721554129	0.136928198395974	0.635446879427262	-5.70672580270268	1.151700885554e-08	-0.813383476667469	-0.244925002800854	-0.82454852562148	-0.541084968747843	7.81563653677579e-14	0.0571138638453171	5.6146441123764e-17	2.72324308350126e-06	-12.0919343419286	1.16510816655405e-33
Eva1c	2	blue	-0.0403329727068677	-0.0790497392427234	-0.00011055954526386	-0.163162455628882	0.772146475420315	0.544797405003953	0.99930819931869	0.19053327554666	-1.1087035909283	0.26755807230086	-0.118360620892628	-0.173875354151815	-0.128585241708431	-0.0408630898418984	0.455337844362488	0.237238054144581	0.373498026704369	0.775870035565171	-1.56275657137152	0.118109862603225	0.284844065891476	0.251229924168639	0.217737183945392	0.349317152087789	0.0710610631106305	0.0884918988910838	0.132862081334585	0.0129025253666027	3.79755308028205	0.000146131490858203	-0.0716501922643866	0.181301482819474	-0.013863492731983	-0.0652263536768464	0.606649575208659	0.162012623673277	0.913418850244739	0.602832604270613	0.129442462821895	0.897007549812563	-0.097705333011609	-0.138603684279599	0.0232031385808301	-0.1552717233896	0.482137353970364	0.286746399188813	0.855589755192523	0.213169255302808	-1.42395966293168	0.154458149059021	0.317978840020804	0.340521864296794	0.156927251411079	0.390606114433373	0.0191213270321233	0.00724632380231997	0.215581070190986	0.00118477420291306	4.82287391001253	1.41504428879388e-06	0.113918500999469	0.373405624733754	0.252478842328525	0.259082501839522	0.412094220200189	0.00303591352307197	0.0441400336210615	0.0356767220407205	3.99594989273397	6.44353628838089e-05	-0.305128339717883	-0.14098442181176	0.143993646918842	0.0181923081943157	0.0248607233209804	0.278467747762625	0.256302871253711	0.884724214500338	-1.03778608321301	0.29936965733675	0.33054727878352	0.378006364280884	0.376908683796076	0.368198845161624	0.014637242111137	0.00266852164738185	0.00214117295912736	0.00235213510845389	5.87199966148051	4.30569624179092e-09	0.335893560067945	0.423318954013873	0.298425297997054	0.34351999983604	0.0130222990460241	0.000675925889374259	0.016611084521795	0.00474382412042163	5.63896356522854	1.7107672595341e-08	0.207975258238985	0.418221349677226	0.351367932628311	0.392290614084079	0.13127466888306	0.000796547564371261	0.00441436531950657	0.00112303769940892	5.57498558396029	2.47550364725429e-08	0.398101146377333	0.386220461037269	0.209334702883666	0.458118005644364	0.00287046512394075	0.00230420384594975	0.0996465639261854	0.000124365540965014	5.86441120492054	4.50729218706269e-09	0.401023828285519	0.453665488600899	0.280511865183707	0.371478831978991	0.00265408722824375	0.000272179510421469	0.0259589981714262	0.00231389615527435	6.06902088261788	1.28692413570185e-09	-0.320195870116456	-0.216013904754516	-0.103458821506345	-0.345833746304868	0.0182548213833737	0.0945195386734254	0.415906062719359	0.00445209882832544	-3.89104765297567	9.9812326159942e-05	0.324846494839065	0.117634322702651	0.0866097280435861	0.360184577920483	0.0165451052867374	0.366586055028418	0.496186552600996	0.00297175532789528	3.51938810226713	0.000432543455075087	-0.358699246196794	-0.145694993752976	-0.100992919731302	-0.398091252114114	0.00773353470859176	0.262558670841698	0.427164771435239	0.000932020970961444	-4.00154309263572	6.29307310105025e-05	0.308258007968492	0.11667576039288	0.0754492225519546	0.123677688820634	0.0233441317318191	0.370531408720659	0.553487030173937	0.322482307113643	2.39381637354911	0.0166740942204157	-0.40236212789208	0.00680577465956074	-0.00802496691136048	-0.399071925991967	0.0025599312043165	0.958484294752187	0.949817946895281	0.000902801536040104	-3.23327319926735	0.00122380466688645	0.309543521213599	0.059319101725918	0.115727158171043	0.388974788233501	0.0227441810837035	0.649747764403724	0.36248777896756	0.00124746254653268	3.48204418371876	0.000497601580426288	0.211731360914735	0.125435377721645	0.0928693981849076	-0.144489110444904	0.124298474211558	0.335434378356498	0.465456371906938	0.24707098260683	1.04408184071012	0.296447526694681	0.204618417866089	-0.08578286929467	-0.0514121939480635	0.426015545064191	0.137755103984465	0.510963358651059	0.686611170244326	0.000361934222634172	2.03554390845552	0.0417961751702896	0.308482141131782	0.0927584601284699	0.0809760728242394	0.277567692755633	0.0232385789486158	0.477075432747445	0.524719932843366	0.0240441569419855	2.96664600797667	0.00301067372839399	-0.23122378193534	-0.173572097706757	-0.1333512945091	0.168184996852908	0.0925174366478668	0.180969516215674	0.293495260820401	0.177056744856817	-1.37143402220997	0.170239697731939	-0.369387759949165	-0.252861497036264	-0.12776955901405	-0.155906952560775	0.00597999323884171	0.0492830681366599	0.314347358155055	0.211279791463746	-3.52513477596246	0.000423267384771942	0.316058034546937	-0.061350351051107	-0.125437669406413	0.462171987089595	0.0199000345229437	0.638575367127228	0.32333339857201	9.36045213580087e-05	2.44785697759827	0.014370868790724	0.435448160074029	0.414532869146426	0.422293768278305	0.372112489802418	0.000998676950320894	0.000895612944660445	0.00050917304584354	0.00209380082175535	6.71335524204579	1.90199300691283e-11	0.0897032329995749	-0.188097027213128	-0.219852695155843	0.139673989648239	0.518888450103873	0.146589002432822	0.0808833665186639	0.26334084703325	-0.724357506346543	0.468846280703149	-0.308316850644861	-0.0394974090245401	-0.141649950049335	0.00397085265366461	0.0233163814588537	0.762483828081296	0.264205589776926	0.974756668519841	-1.84637286880129	0.0648380838458945	0.337981619710953	-0.0254846165325263	-0.0848338605610325	0.417871976935474	0.0124344602226724	0.845428098167802	0.505092929570039	0.000480965539484738	2.61622791837786	0.00889071895965685	0.30096150238868	0.275394955377742	0.25605681507534	0.376108388883863	0.0270077205768653	0.0317031610541877	0.0411252135344246	0.00185653758955994	4.81861412751858	1.44558827068097e-06	0.213099737216948	0.138204878362198	0.0688482413883303	0.158759065718308	0.12182801621503	0.28814885449767	0.588802275079128	0.202942033473264	2.22644368311635	0.0259844772478035	0.292337941838202	0.0606227163320507	-0.138150252152835	0.331410753018272	0.0319470355815089	0.642568530981825	0.276308453843674	0.00656319055631893	2.14906873632394	0.0316289515996834	0.0430107546554159	0.172341012662988	0.220584001836824	0.183138106223085	0.757465582129669	0.184131118518986	0.0798534490537889	0.141054916297002	2.44759634442565	0.0143812670634449	0.510806673491594	-0.0631780587029412	-0.00631425439333218	0.511483677273663	7.9264358599557e-05	0.628590285547468	0.960505761638621	1.1386942939257e-05	4.02400930835981	5.72156541423984e-05	0.529891938365411	0.457265018612364	0.422496684854654	0.597008087632118	3.77857526096104e-05	0.000211585292322478	0.000505679754987279	1.21703004408301e-07	8.55237191579723	1.20584499479064e-17	-0.397657584800402	-0.0936758049900405	-0.237057361946164	-0.317463189577812	0.00290463470415099	0.472709917003149	0.0592865852240024	0.00939406025945674	-4.14495768960788	3.39876460069197e-05	0.22422664804115	-0.146697648620302	0.121760981376432	0.0676166290784448	0.103102069121931	0.259252974061806	0.337829969046908	0.589581604940263	1.00757993756769	0.313656164297576	0.144276653969572	0.211997606298756	-0.098137179701161	0.0323253673586364	0.297939220713104	0.100963065984521	0.44041727225554	0.796667620457138	1.0923140874076	0.274695070433353	-0.346469623254536	0.134145560121038	0.177669703409285	-0.188186509417969	0.010273645541308	0.302680084852808	0.160156223501836	0.13023426060037	-0.839657318939179	0.401100551202301	-0.00958296702189424	0.24688746083807	0.394530128577143	-0.0522295564095328	0.945169571711114	0.0550894827430516	0.0012554519053503	0.677049898149174	2.36686669453155	0.0179393930435073	-0.446139749302557	-0.225236059934313	-0.149204657563095	-0.189874826647785	0.000721603080154004	0.0809397030352347	0.239310437186197	0.126759588148172	-3.97098951844276	7.15747286015321e-05	0.176763159330239	0.357006749738995	0.0225985352656814	0.388321681452823	0.20102353776386	0.00473770151129678	0.859313845389374	0.00127338697712147	3.80663468308593	0.000140870591875446	0.267269810313706	-0.0707604100147858	0.197652799838959	0.338253402290069	0.0507282415166736	0.587885163002258	0.117454901885349	0.00547164278844749	2.91243517875309	0.00358622624455578	0.203004230347609	-0.131785029385154	-0.0777654950254327	0.108876918910187	0.140955259382418	0.311344685266519	0.541339634365111	0.384185105724562	0.363620399315742	0.716141491650619	-0.427717711861222	-0.00210531944455735	0.223021829412888	-0.420258049647381	0.00125501455562906	0.987152292537039	0.0764951137546993	0.000442847268458504	-2.55515896274623	0.0106139313289388	0.296725168906984	0.0646762165654143	-0.0726573292764282	0.275250658942477	0.0293476677643605	0.620454572302229	0.568299672192685	0.0252980598123498	2.19535552061178	0.0281381051164649	0.330086324743141	0.433047939397706	0.227012090773687	0.411809140824223	0.0147841768775568	0.000490526173903582	0.0712415592181917	0.000591631461986899	5.67783015775523	1.36414058240204e-08
Gm49727	2	blue	0.070022045643184	-0.145494985208611	0.0527576013024104	0.0254714447434876	0.614870654946747	0.263221465354651	0.678851490380625	0.839127108545914	-8.82166805121348e-05	0.999929613272705	-0.0197990243767185	0.245002134901778	-0.161217254023668	-0.10365655890913	0.900957288603481	0.0932751575069097	0.263361904555498	0.469153249773989	-0.142019846455995	0.887064329375886	-0.0844109111131867	-0.119843861486797	0.122658552534754	0.315763147280961	0.599780174732586	0.422331944447712	0.401120536291938	0.0254961912033846	0.887001331819773	0.37507818344789	0.0134325457079697	0.209423878489844	-0.107293048657765	-0.0348497714603306	0.923200289619194	0.105268157755506	0.398743803592793	0.781169137294454	0.301319397672541	0.763170950672758	-0.10456549083488	0.0764371230546286	-0.0869013949855098	-0.173872881092662	0.451760600837435	0.558211468650423	0.494731632394433	0.162647821559433	-1.12988974970113	0.258522683663985	-0.0895547044791378	-0.0750760908563962	0.201917483401309	0.0967547358207425	0.519583619288557	0.565260894556464	0.109591629119007	0.439619216137439	0.581618937510299	0.560823384161877	-0.113869593691965	-0.0673182968436828	0.154345083951349	0.205078457747799	0.412296273566107	0.606216957137559	0.223323814078799	0.0985670345058027	0.773382198889875	0.439296221811335	-0.13637190103685	-0.0384399855787962	-0.101994636221526	0.0522519826451337	0.325469838559708	0.768663475687874	0.422570429689061	0.676918890212008	-0.836238790616688	0.403020579980312	-0.169534571883175	-0.0757649888380272	0.148732474035309	0.0733596391949828	0.220362902164813	0.561687559891113	0.240817419558567	0.558292880151967	-0.024861676919804	0.980165295166091	-0.0454523639026235	-0.138178101145855	0.160320093260877	0.059474882808954	0.74415298807986	0.288243181396545	0.205697010160771	0.635239899867865	0.17676048043178	0.859696532228498	-0.0933695608113937	-0.154254003705029	0.103802998074349	0.113036783765366	0.50187776674281	0.235244082102501	0.414348348175181	0.366170328998833	-0.0705849537767807	0.943728085688243	0.0175693724648193	-0.0655013476826348	0.197084218676657	0.0590457480746623	0.899655391514257	0.619024945978313	0.121571631438427	0.640347297507637	0.828020073819179	0.40765913164033	-0.0632736769159065	-0.124745959532342	0.206898920854564	0.0144614375922024	0.649439513165	0.342281069486932	0.103740966567819	0.908971828033775	0.171249150336023	0.864027861876322	-0.239215127463937	-0.132915343114866	-0.00181904299491955	0.0190319533685216	0.0814866001587555	0.307176048415814	0.988618136088481	0.879442631773569	-1.32407734084827	0.185477360110659	0.232281532034473	0.237175222611547	0.0655962948857441	-0.00502632657181887	0.0909938989876611	0.0657048217325817	0.606565063097448	0.968049990575344	2.02016059154786	0.0433667325327963	-0.279233024300799	-0.258773975244086	-0.117549952130121	-0.0313517327844944	0.0408753743166895	0.0440389265747896	0.354925487378755	0.802666556575757	-2.64160512460595	0.00825141956959068	0.160891539265602	0.0282628980597739	-0.00588780939949523	-0.118996983506497	0.245141054302798	0.828818758860206	0.963171163165415	0.341273506132949	0.192327548677839	0.847485640471254	-0.228826024754863	-0.235515561176073	-0.198396530041336	-0.126099851633657	0.0960446597262478	0.0676731646412473	0.116053366072823	0.313022230806115	-3.06041606714418	0.00221029702399506	0.251227868424239	0.369719307480759	0.0652847646587619	0.0733202470546561	0.0668837761626745	0.00336202063783244	0.608278900406414	0.55850478115499	2.96734689081405	0.00300381847293529	0.130287352485045	-0.0173992573701565	-0.0464399778281972	-0.0989078942612808	0.34771997128307	0.894121217203924	0.715563686550189	0.429458327597076	-0.174282023811119	0.861643825963391	0.221040752640265	0.281648239610508	0.147324486522286	0.204182118982645	0.108220675511884	0.0278807482444067	0.245349696460194	0.100080299563091	3.33472390537628	0.000853841293288114	0.217262151726134	-0.036124566915306	0.123012180204888	0.0313767444215032	0.114542113831501	0.782244552063514	0.332851652059661	0.802512306507571	1.26954999549803	0.204244971016525	-0.0858803028579433	0.162000284335679	0.0772844606736181	0.148356031897889	0.536928419139995	0.212270775492001	0.543851634028838	0.23451295123894	1.22000695376853	0.222462238828357	-0.232501712831188	-0.0868676029011733	0.0583003335758063	0.0714030885114994	0.0906792368344108	0.505614439871354	0.647239983093518	0.568863543087827	-0.672487696810487	0.501273269971901	0.283104137255011	0.276269954025998	0.162467245171717	0.17957214751953	0.0380467911016154	0.031143315342928	0.199610362965397	0.149095393611624	3.51026055774021	0.000447667789785199	0.00837876210261771	-0.140086229587871	0.0237631954762739	0.260822860400042	0.952050978819116	0.281572259564864	0.852142846637231	0.0344119564162963	0.65017594611521	0.515578576646934	0.246196338279685	-0.101905323378435	-0.015228647410356	-0.0725435462593578	0.0727225906817184	0.434521405162252	0.904930806312315	0.562690640208264	0.162907355296809	0.870591379506468	-0.189734565808989	0.0688031020829234	-0.084746867365536	0.0129351119133402	0.169394047697305	0.598278698913083	0.50553132110403	0.917898053044081	-0.710534853339584	0.477372525606013	0.27442763824683	0.322881330147792	0.218666373462427	0.105878445904729	0.0446249708122195	0.0111491482094554	0.0825764401875477	0.39749269760166	3.60167065074051	0.000316178768437653	0.175379582409997	0.16659200639579	-0.180554655910276	0.0746138186559434	0.204628825783167	0.199423370372912	0.153368874258421	0.551566335239376	0.865061122957245	0.387005241458251	0.239048138737893	0.273284320333937	-0.14441427330055	0.0116719653634599	0.0817059894509305	0.0330882773693941	0.254901694513645	0.925891745906831	1.42996671303501	0.152726572962757	0.226653680506771	0.316003725913529	0.133882753142558	0.0621402034410075	0.0993296894212776	0.0131035951632265	0.291558204011221	0.620132005284612	2.86745543963292	0.00413787069788784	-0.0912185238029527	-0.00915467898906791	-0.223471578533931	0.021650218711925	0.511823071125796	0.94417568910602	0.0758879995969457	0.863007690571747	-1.17326500986522	0.240689549216806	0.262822877801983	0.247495761623628	0.344719289363817	0.209111774230607	0.0548504006434267	0.0544739547145676	0.00527968040727206	0.0919772940506467	4.20515133316728	2.60907521259568e-05	0.195804553904154	-0.0883108387079307	0.0747621222342662	0.22925461530046	0.155906804126678	0.498542507778203	0.557115325868651	0.0640786070974784	1.60366841409875	0.108787161748131	-0.322999784881434	-0.302381050338708	-0.0890869530350125	-0.0616380080246538	0.0172069249488614	0.0178578521853355	0.48390060252217	0.622966919139327	-3.00515587839223	0.00265444774178867	0.236402450887799	0.204726129591615	0.16133956499271	0.0926307813370005	0.0852443287533778	0.11349043188851	0.202790856787708	0.459451564399992	2.67871152033251	0.00739060365383132	0.00460391505121268	-0.130621499601164	-0.180778179598885	-0.128414030514788	0.973642482513964	0.315673610019709	0.152852044639904	0.30415231544307	-1.7240854185654	0.0846924240091217	-0.252137603758078	-0.402841550445197	-0.313926362667023	-0.0808820632427212	0.0658692308740113	0.00128743777769308	0.011532821014906	0.518542818712231	-4.17254367844695	3.01217831550214e-05	-0.192612454825949	-0.241367942087874	-0.0881145944537021	0.119050087799433	0.162897327502968	0.0609365997455384	0.48870378971432	0.341056549654201	-1.5182483844654	0.128951794242086	-0.272236088707187	-0.0921611006956247	0.0528329200604231	0.013084493623273	0.0464261702816717	0.479929699683089	0.678418057905918	0.91695322633457	-1.10136912654386	0.27073603665917	0.248681278062234	-0.146546999679689	-0.0621691101115599	-0.00733446246175677	0.0697902852852619	0.259747853745365	0.625533567639403	0.953391987770508	0.0745133598388535	0.940601911105368	0.281299619963399	0.321737454153862	0.225441166037151	0.166972652213342	0.0393445475800681	0.0114555579913802	0.0732742993897065	0.180244391744201	3.90077099710582	9.58868225607094e-05	0.223649446363711	0.117847150235797	0.139398984269652	0.114498936477272	0.1040152938671	0.365713551977222	0.271948395503494	0.359962591152877	2.28738059462214	0.0221736179550372	-0.207300877944047	-0.220620658600222	-0.129583426795096	-0.0796339723008036	0.132557794580995	0.0875291343548244	0.30746942956363	0.525037795286564	-2.45216525324008	0.0141999432028186	0.195579821738597	-0.0757997086304829	0.178146405293885	0.0724230599378373	0.156391602502497	0.561507749320054	0.159019681649313	0.563341296967491	1.4218302808015	0.155075526718982	0.234594065184532	-0.0919926907127746	-0.0301586698339847	0.0149605735591712	0.0877312732165447	0.480736022448225	0.812992014771241	0.905097352865827	0.448660708870756	0.653676432475703
Cfap298	2	blue	0.0285186463668891	-0.150226137719727	-0.089950812528458	-0.290897783374124	0.837801589578173	0.247843722632702	0.479654420431052	0.0178071666228647	-2.03178458817795	0.0421754680966141	-0.0487878765554637	0.0476066583494675	0.0278594059740007	0.0885290632600583	0.758978542997863	0.747970424510134	0.847702757155179	0.536730099584723	0.414358585546986	0.678611514266119	0.225614544733205	0.00930645221220316	-0.101135284217583	-0.165983028349624	0.156096082913313	0.950495074379079	0.489284557271675	0.249319421234596	-0.180186087998895	0.857006479849337	-0.0684920464028797	0.107022838936018	-0.148146452002373	0.200414836210812	0.622639213357345	0.411678011127289	0.242696770536183	0.106639064054731	0.390351982207709	0.696276289663965	-0.0390954831370107	0.0183769044775559	-0.0193104462428832	0.000405138876176256	0.778958186298915	0.88820906125953	0.87961846330391	0.997424053510458	-0.144861064271095	0.884820568312053	-0.0416628994459203	0.0388213258414766	0.0334739217992127	0.154070362184466	0.764844919599833	0.766433225793204	0.792868926716421	0.216775147041827	0.751931054208623	0.452092521857275	0.120136201411784	-0.0396464820438251	-0.106587584991338	0.266572515270038	0.386874031714226	0.761613811521131	0.401869882564963	0.0304963927625918	0.954360462958907	0.339901212133467	0.00891381910328147	0.0166337861757087	-0.0865097570309674	0.0102615075741174	0.948992947059049	0.898754295506761	0.496685749212088	0.934826286648404	-0.204366024459201	0.838067478420569	0.109635097826948	-0.000724722619829125	0.00337100833645373	0.132657185707252	0.430005608735175	0.995577217584968	0.978909092284937	0.288316485487234	0.941153339953274	0.346626284197935	0.120405268944033	-0.0176168713901758	0.0153921610802212	0.0537048576992796	0.385803706039998	0.892804725593594	0.903914828076429	0.668452082815605	0.644207944153282	0.519440600149699	-0.0225586188619071	-0.0145390012089945	0.075083755052369	0.184328399716254	0.871374369333885	0.911449907205776	0.555415508116012	0.138444834948579	0.904808973586077	0.365566596860609	0.11847364919636	0.0586633181378312	0.0130465548994673	0.300049426861995	0.39352642599943	0.656154246831268	0.919165909670319	0.0151665767780607	1.93235313669648	0.0533159340526424	0.147604431704761	-0.0256640222981869	-0.00255852242769114	0.0528232791039956	0.286815157492969	0.845672543218482	0.98412234222536	0.676017662689568	0.638204341732852	0.523340671299864	-0.0693362652051382	-0.240470684142152	-0.28547615037927	-0.41840252778238	0.618347583685986	0.0619327909105657	0.0222187817676919	0.000472240477226901	-4.13144278959791	3.60493417270275e-05	0.008660932261541	0.357643600306904	0.325857431941827	0.41589373642833	0.950438192695604	0.00465848607402458	0.00859842502278422	0.000514807608816126	4.57060690376428	4.86313759466255e-06	-0.101877761404209	-0.450699641378082	-0.398746328160204	-0.0980456415124707	0.463534860029126	0.000267413647719477	0.00110007642649367	0.433511262887734	-4.28898338362291	1.79492799384348e-05	0.0133403490542458	-0.00283656088689926	0.221752986808633	0.664914681966148	0.92372585079785	0.982690487403559	0.0782287613433424	1.13750496770464e-09	4.13128654531033	3.60738570331803e-05	-0.0301764380171548	-0.421735048074977	0.00196862259397613	0.0570062932901152	0.828511364606857	0.000711502743705333	0.987682277121624	0.649366347832117	-1.60030440517153	0.109531070091199	-0.0146290682765453	0.522404437932066	0.298069803771586	0.246878003789112	0.916382620972622	1.57141136292493e-05	0.0167470602886907	0.0456760909245415	4.39198000936029	1.12323029000188e-05	-0.0334058102515029	-0.0662520168859496	0.16358409178288	0.425198075106008	0.810481842787154	0.611945793846217	0.196495619311071	0.000372534007278999	2.09064095593609	0.0365602614750218	-0.173533969064698	0.425695714769055	-0.13362857978653	0.000446498533539189	0.209508800995714	0.000625556351291269	0.292483564908407	0.997161082337289	0.586473719695077	0.557557216986055	-0.0350973301150641	0.0529781347855171	0.308608089680711	0.165446028500287	0.801076306690569	0.685111945422559	0.0130980996265315	0.184317325339074	2.00091216564287	0.045401856291983	0.0872279451761883	0.250719569456797	-0.10811413719495	-0.339738318896603	0.530534279899944	0.0513044949509849	0.395123409841473	0.00525708685989877	-0.543316587089799	0.586911845705309	-0.0988484921941368	-0.10132921671968	-0.204175084559377	-0.403221397590661	0.477001814516285	0.437136903141594	0.105596749326082	0.000788119736120054	-3.27332884112185	0.00106288741490113	0.0839661638582126	0.461221570824366	0.301825483876408	0.191047544736418	0.546074576496752	0.000183315848727283	0.0153576051374888	0.124387833818644	4.21955309103899	2.44787075158415e-05	0.220032185998467	-0.0964686460801643	-0.0835066436048186	0.262551767840376	0.109881118378392	0.459552109098008	0.511802466908768	0.0331927653962805	1.18073004107066	0.237709983474663	-0.101208680697305	-0.132246391124378	0.292465405788795	0.0148460503679895	0.466491514065025	0.309638797013479	0.0190200397204639	0.905820516320765	0.368389948937573	0.712582490911274	-0.0218681107924121	-0.0190088919383864	-0.26245239398917	-0.2387395829613	0.875279751469867	0.884390425259209	0.0361605338854006	0.0535465096065744	-2.18365338761665	0.0289877273578204	0.0542794265609414	0.560591472837906	0.527416993565204	0.303118135158491	0.69666581870816	2.61999794586313e-06	7.53702801249502e-06	0.0133610186946171	6.19074037651681	5.98822712766973e-10	-0.0120423111139199	0.34992746754433	0.195396131494345	0.210694418997182	0.931128562681136	0.00570155762932672	0.121786891332659	0.0894879686175391	2.9946624436724	0.00274748713040651	-0.0436208394830915	0.229117947973156	0.0393928925151193	0.0423196101669852	0.754132442746085	0.0757068556497302	0.757282042872431	0.735824154112409	1.06301851504827	0.287773554978544	-0.0385046627058284	0.434857525083754	0.288520931337298	0.202941855317568	0.782216190464397	0.000461639420231722	0.0207732049365123	0.102203956064059	3.64261142038176	0.00026988609556508	0.0504486137697793	0.22502823202817	0.0877652728814904	0.138080807841703	0.717145425053223	0.0812277288383562	0.490435442842829	0.268879451464738	1.96363222914754	0.0495727570348132	0.044182857631252	0.353275799908902	0.0939282082356468	0.34315407422766	0.751065839321203	0.00522608412062175	0.460362491840895	0.00479147604952519	3.37881869404981	0.000727980009315373	0.121823741398843	0.0412488923052378	0.0135901084183336	0.330999766141815	0.380190241295088	0.752280601456561	0.915119845554501	0.00663444911929784	2.02925362325439	0.0424324643388902	-0.126778212964875	-0.507115554721142	-0.0332221618801629	-0.0190896095515284	0.360968974254573	3.0356541053268e-05	0.794392537355733	0.879080149047936	-2.81305199580644	0.0049073715241697	-0.047136925022611	0.384784355948276	0.29300981206922	0.0969506156308906	0.735010930184261	0.00219924525772418	0.0187882800090409	0.438689314167796	2.96533037021262	0.00302358038326065	-3.9392032901611e-05	-0.281554512866527	-0.134677381557261	0.561972655218468	0.99977443989085	0.0279350439535612	0.288677620636863	9.11503110281904e-07	0.897893335465962	0.369242418059282	-0.0182483660393634	-0.419296668127289	-0.0755337921020931	-0.00683649339022179	0.895798509557157	0.000769593317788345	0.553041234839077	0.956553244940252	-2.10720872371453	0.0350994910842014	0.105050806736959	-0.28172472861061	-0.210971531557876	-0.0162238183862087	0.449652200605517	0.0278365040336677	0.0942484915368939	0.897125745298605	-1.64004613886639	0.100995574016978	-0.069110915177776	-0.0783283773261113	0.207052509945935	-0.194584490096855	0.619491933965728	0.548485483026432	0.100669545018157	0.1174390767794	-0.512290325776381	0.608447834913327	-0.0253439775169469	0.00477832039494778	-0.164211746306471	0.0704307317353553	0.855652726339928	0.970845406059324	0.194760490970135	0.574151389656323	-0.443266055452514	0.657573305185438	-0.0142866964219571	0.539786239577569	0.0435866002682414	-0.00873151513242004	0.918332834221427	7.14403470983178e-06	0.732363732356612	0.944527054637947	2.40441245198703	0.0161984856591335	-0.0886107543126545	0.254340228559649	0.328928602831483	0.0761266368402126	0.524012537460067	0.0479258843167227	0.00795782908333431	0.5435047392316	2.32848301011583	0.0198864703739515	-0.0670223149780332	-0.405511547773289	-0.2256910639674	-0.0962253177346673	0.630140384064862	0.0011863979437664	0.0729478766817676	0.442138047119689	-3.18454338300105	0.00144982577326706	-0.064207234067014	0.0584902041696632	0.282642407176302	0.144897944758683	0.64461123212112	0.65432923569772	0.0236399589658075	0.245721952614745	1.72067381783924	0.0853100300054634	-0.00733178475277038	0.0864630977067883	0.129446047292757	0.550349332547181	0.958036751605183	0.507605727047726	0.307986924939799	1.69133346532034e-06	3.29449766686143	0.000985977631882472
Synj1	1	turquoise	-0.380000708933456	-0.215612413653491	-0.0607569996824856	0.183791118782067	0.00459335294924259	0.095148848123693	0.633421068811471	0.13961845264179	-1.7795974437515	0.0751418648693087	0.378643637131644	0.134480177688526	-0.108947261794618	-0.0872036255510728	0.0134105704876179	0.362139712470032	0.451369076730588	0.542868854816849	1.03401527972677	0.301129020113449	0.0600152392791198	0.181234703339291	0.0180428597302433	0.0911876968277467	0.709344064550508	0.22278650194207	0.902067909559212	0.528825477154668	1.18091038159273	0.237638326727721	0.207206685234685	-0.00989827825545943	0.145099545820799	0.00427939384326191	0.132737760406664	0.93964941382748	0.25263008505344	0.97279593940187	1.31248991373726	0.189354887016107	0.30947896971914	0.0918423728739185	0.0580238420717418	0.00636009172382874	0.0227739941250247	0.481456329464189	0.648802833788988	0.959578211021847	1.76152677336122	0.078149285589413	-0.0344721140259889	0.0746469300308388	0.108415661098411	-0.0892624489519809	0.804549577194988	0.567492332496976	0.393798794679596	0.476006278796916	0.233395457731891	0.815454339998091	0.106556512431556	0.209048842451174	0.219666027766779	-0.0414003835087385	0.443145425013712	0.1059071550165	0.0811479331831372	0.741359488091285	1.91399553106673	0.0556207267687066	0.213767163490182	0.0271844285585431	0.0381652097007205	-0.0788359803373877	0.120636654464847	0.83525771848802	0.764624844143421	0.529211688320215	0.721580835323632	0.470552225379057	0.0931755715840228	0.1653654002018	0.126514374484163	-0.0880366793864745	0.502770582110751	0.202799841863066	0.319164165672368	0.482108955527963	1.12562053083823	0.260326174066944	0.0606896463782145	0.201840009097543	0.0753579152390966	-0.0666580637494139	0.662878151502652	0.118780977445691	0.553968535322802	0.594879866808252	1.0352817114974	0.300537368191113	0.116827543959443	0.224304431436741	0.0944871568413468	-0.148820811335731	0.400178804627582	0.0822371652657437	0.457685738930355	0.233033828504413	1.07288928566382	0.283320793867592	0.0218232175565232	0.155335851639745	0.156362905545258	-0.211223710681501	0.875533762214443	0.235967983935109	0.221033971003346	0.0912170598533054	0.439614039678421	0.660216670442977	0.000609653826684379	0.160150940013731	0.0832888793200492	-0.0320663305475486	0.996509112391062	0.221580521452472	0.516353995032524	0.799823179618488	0.816036012677419	0.414479538886999	0.964220307158112	0.929828846211915	0.924708142236967	0.850504063399447	1.18731318083549e-31	2.68934304619796e-27	1.07484401362182e-27	1.60848419555557e-19	24.9973854072919	6.5270015849169e-138	-0.970496633988779	-0.9414417464589	-0.921901573438801	-0.877604562744953	8.51119096801509e-34	1.52577310234912e-29	3.20401265352769e-27	4.1279258866247e-22	-26.0639651692827	9.34472533156107e-150	0.969193951842863	0.92140318149984	0.934852836387317	0.678530158784642	2.57607510290558e-33	6.76330505280665e-26	1.40968914256596e-29	3.84059646222625e-10	23.6145018578601	2.73513225728573e-123	-0.909411071295031	-0.719156116549524	-0.864132261453284	-0.786356703268282	1.85678722557893e-21	6.6519912275593e-11	3.7715953550456e-20	5.13569549220826e-15	-18.3769091388155	2.01105895910078e-75	0.772642469356906	0.180822951228997	-0.552794573622268	0.433694387223152	7.71239242381712e-12	0.16314206003433	2.17472343998932e-06	0.000274988472488858	3.8119237146626	0.000137889436817507	-0.95621380334995	-0.675258004519244	-0.846259964847868	-0.768790834655633	2.05181094458128e-29	2.38710702794927e-09	1.31617452804057e-18	4.7941442866402e-14	-18.9626213983771	3.47390475735004e-80	-0.812129309750518	-0.601926779011965	-0.829154234347776	-0.200229637464758	9.14994957185104e-14	2.87897031960912e-07	2.64737408297816e-17	0.106969868069524	-12.2385693025691	1.93411861019507e-34	-0.764882321427034	-0.13706537911423	0.662996164923509	-0.460154270107271	1.66244771036946e-11	0.292180854364145	2.39067423512278e-09	0.000101351251782207	-3.01143837290069	0.00260013176132883	-0.958163126717312	-0.422233711146744	-0.910609455150552	-0.462010922467501	6.43141527397455e-30	0.000700123406680563	1.77681691255194e-25	9.42022538077204e-05	-16.6906011194137	1.53418266162712e-62	0.766122700841626	0.301965071150142	0.776764284383621	0.209649110741032	1.47330182177923e-11	0.0180236072811653	4.56611448045326e-14	0.0911261052037135	9.77630649861239	1.42309235770599e-22	0.947701081015405	0.802473622769375	0.850139891478746	0.605421403272756	1.87353598529742e-27	7.50693682886264e-15	6.3320592600369e-19	7.23584942051701e-08	18.5213600633373	1.38883823138018e-76	-0.823894514809188	-0.329186054109283	0.127524695763258	-0.609426581625368	1.98764017937263e-14	0.00958441822612193	0.315283347286122	5.61923237512145e-08	-7.85462230252304	4.00978633576601e-15	-0.0779968210817149	0.186941931110235	0.100199026416546	-0.0673876758171695	0.575069445679828	0.149130419369326	0.430826018809722	0.590845162310656	0.570566034838153	0.568293847687721	-0.73674123061904	-0.34401003180836	-0.532694927551873	-0.522358389996553	2.1432091375679e-10	0.00663531649337196	5.86838583891269e-06	6.83773091595693e-06	-9.43502492681952	3.90901293067486e-21	0.926609171242473	0.471153774482013	0.885745632041071	0.294270375021451	9.65961591786414e-24	0.000126899875803592	2.4483473144499e-22	0.0164690177270266	14.587549477896	3.37089903196032e-48	-0.950448350035372	-0.622304254967995	-0.517771573629051	-0.738990631964608	4.76510602657229e-28	8.60263820040212e-08	1.17807190914192e-05	1.39865179547862e-12	-15.4701303155563	5.51952024882696e-54	-0.884935887083844	-0.483417164789378	-0.276539054061336	-0.563919500633353	6.8373283977654e-19	7.93154814780472e-05	0.0269637713136605	8.19948190524829e-07	-10.7385802387276	6.7067814890812e-27	-0.84342760585519	-0.476565789814033	-0.582490942231388	-0.208151928930518	1.20633970103059e-15	0.00010335698732376	4.43165020931462e-07	0.0935132806242994	-9.90474045895606	3.96999494055345e-23	-0.912347933833825	-0.622990129541758	-0.413390195413053	-0.431591021040166	8.17787574187075e-22	8.24742381138991e-08	0.000685851858198517	0.000296673373075921	-11.9390592058692	7.40560770766358e-33	-0.104319737594586	-0.184708466620377	-0.0224758094386491	-0.131612938484225	0.452830314429861	0.154137131048369	0.860070158111012	0.292162394105877	-1.71315232440668	0.0866845199388718	-0.658354943951624	-0.312958564847855	0.162089793384952	-0.614807006265585	6.28053229999432e-08	0.0140591199512319	0.200670940111866	3.97869779132975e-08	-6.31432851132604	2.71337012843283e-10	-0.786317136050093	-0.168894006851387	-0.232302976921868	-0.592388757064485	1.84651042964277e-12	0.19319507190576	0.0647248976232794	1.60900061255977e-07	-8.13990874964344	3.95575917991875e-16	0.941287484116781	0.745775468844255	0.155049422737456	0.627280164838562	3.5029481162608e-26	5.35951746899746e-12	0.221192835817905	1.7422141842391e-08	13.5698828999111	6.04184830906841e-42	-0.932366500918314	-0.324479873989949	-0.830695523332754	-0.369504480893644	1.2405035553666e-24	0.0107328396294527	2.04821073201744e-17	0.00226294901960388	-13.5744463931381	5.67710154656443e-42	0.028773346229938	-0.197960549395476	0.0483594091045883	-0.519380923459756	0.836372796200062	0.126186612435865	0.70433707597865	7.87618559053577e-06	-2.7781078067944	0.00546764741828442	0.832799081400901	0.436676085148175	0.178903654482201	0.333562334948738	5.79449155338622e-15	0.00043417527603029	0.157226523587523	0.00620099942732032	8.21373861823192	2.14406028140378e-16	0.691632727137535	0.50140437752355	0.320906823507151	0.494365044070885	7.0036947348867e-09	3.85128456148758e-05	0.00972582191496846	2.45513419687419e-05	8.66241548401095	4.61871403442832e-18	0.892791349906574	0.275559128488304	-0.179893655955178	0.471416313095056	1.20149657163419e-19	0.0315974830056298	0.154904817530709	6.46097840187642e-05	7.59373231605448	3.10820160461744e-14	-0.854532684951435	-0.354789248270351	-0.190907550923416	-0.40154885437044	2.0568169839771e-16	0.00502287418044018	0.130764238273824	0.000832654608333153	-8.47628236454593	2.32504062050178e-17	-0.894628177332891	-0.388536190751553	0.113790294000488	-0.414544506831608	7.84664846389304e-20	0.00197249598430991	0.370630303574981	0.000539116787057614	-8.09805428855622	5.58451487017949e-16	-0.877092574732017	-0.224443915598833	-0.516991769912599	-0.214482312083923	3.43624091454029e-18	0.0820418690248379	1.22066583346458e-05	0.0837450277646876	-8.91568838472737	4.84795066381328e-19	0.844670433621127	0.346667247538703	0.0887492653553662	0.569298922243971	9.96517266662807e-16	0.0062006228441987	0.485565850779611	6.09847296787375e-07	8.78619458565267	1.5471152462353e-18	-0.901662691022175	-0.303972405673697	-0.511167377276432	-0.284040868903404	1.42272834826983e-20	0.0172357006881146	1.5871400178875e-05	0.0208164960792002	-9.93546061080046	2.91824096030338e-23	-0.966717476428652	-0.533193634751724	-0.77658224420596	-0.911607160552981	1.86596406410456e-32	9.68326016727017e-06	4.66915510989422e-14	2.11895278035333e-26	-19.8665900892842	7.92037596393748e-88
4930404I05Rik	6	red	-0.173213747383256	0.0334097027949133	-0.20002949376856	-0.0703332212656859	0.210363756050486	0.798251062027052	0.113021110943763	0.57468291980897	-1.58260969919025	0.113510451435607	-0.0567647003013294	-0.222579296967358	-0.00635173861999811	0.0202342163757066	0.72104433735532	0.128367243067619	0.965081370060272	0.887922709237823	-0.898524833211941	0.368905812015485	0.161176470989483	0.185572302627434	-0.0199772473404776	0.0556652649266831	0.314070103578035	0.211722621480012	0.8916282181944	0.701011643774103	1.26196723685001	0.206960575905873	0.186823074578914	-0.028123035532001	0.0821514622226624	-0.0278089633229844	0.176156532878707	0.829653179960546	0.518699887113404	0.824588438781457	0.786464946148644	0.431595147629012	0.060267974265567	-0.0224584699391505	-0.155338834256212	0.16562590168704	0.665081296201536	0.863595474346442	0.220321355585579	0.183834007871851	0.183397112924914	0.854486441002752	0.196312635944025	0.203586152129058	0.252430149741411	-0.0550654603429931	0.154814837678915	0.115558088219499	0.0441822844613293	0.66056014349071	2.30537928969594	0.0211453403569324	0.152318439302289	0.0205159423619859	0.246340894521693	0.0980073676512383	0.271529153510225	0.875295137561197	0.0497345894563428	0.433691664540361	2.01580514557415	0.0438203552965634	0.0880511875149775	-0.11322190539795	-0.0509064880507994	0.0519913179098666	0.526646808184164	0.38495891443786	0.689536250525288	0.678442210652996	-0.110851603552865	0.911734023754676	0.287759998742013	0.0734930165674325	0.171816487898025	0.0536089638310383	0.0348608347714185	0.573512442044432	0.174603069998532	0.669009663047084	2.24830994752654	0.0245564328506624	0.363599599197782	0.12381208502156	0.197898086116972	-0.0130836533026774	0.00688070263808851	0.341775699481136	0.116991242719891	0.91695854097237	2.58898143732676	0.0096260283304799	0.238417706053495	0.0481471310636333	0.158114345622502	-0.0128236409927349	0.0825384459855645	0.7125187405337	0.212085560832484	0.918603171045198	1.63801611806985	0.101418331519036	0.277017769402984	0.181569305201193	0.249518100844423	-0.142177064047794	0.0425703866024114	0.165010620069158	0.0485931355128843	0.258570005471579	2.15205811574044	0.0313927774242691	0.325618951424694	0.109230420912837	0.278116929028216	0.0388971030994216	0.0162747810921427	0.406094137346003	0.0273125563839105	0.758363824139861	2.90589590181939	0.0036620325710627	0.183233953786569	-0.193625670999933	-0.131546304453792	0.271518139128908	0.18475915425473	0.134870340393121	0.300136826333829	0.0274340157235794	0.508155579836011	0.611344239803797	-0.253095761168092	0.109558543737503	0.119987425040712	-0.338050023683639	0.0648140362688004	0.400621543874056	0.344966156343262	0.00550162179139923	-1.44323614603435	0.148953960441893	0.209174404535149	0.0242859577057097	-0.112483985493731	0.435585785795264	0.129016206984491	0.852615181238946	0.376184027938117	0.000256737412559991	2.28112482614142	0.0225410614591295	-0.148219535707899	0.335230316556202	0.131028887188675	-0.132456468907298	0.284789207751932	0.00826709695349237	0.302058577515298	0.289053115632595	0.786750886196315	0.431427709349225	0.34160585844755	0.311035527992512	0.0725023678766396	0.451497601222603	0.011468229130436	0.0146929085605513	0.569127220113277	0.000141763460629459	4.75099185048424	2.02421291378256e-06	-0.287348270649097	-0.096757994567647	0.0494120851869364	-0.336487183135974	0.0351333552668744	0.458200434085959	0.698206451336813	0.00573686172822839	-2.64464762767113	0.00817760262783084	-0.0805152191466267	0.304990299693276	0.109654721391568	0.271324563807992	0.562750927814795	0.0168475382073882	0.388383113885667	0.0275488120422736	2.46552345904787	0.0136813216033475	-0.433925453586612	-0.305357052280547	-0.145341650848206	-0.359069895148411	0.00104509128031852	0.0167095251886786	0.251830831484341	0.00306856785599531	-4.96652561492624	6.81630535302245e-07	-0.251828380235141	0.0863326714326693	0.176572279423683	-0.108185576345779	0.0662126893077462	0.508248640072205	0.162795428196004	0.387229513336554	-0.327458842810684	0.743320867167857	0.127909801374843	-0.337748611148987	-0.116601719952221	-0.195120167687923	0.356663405265142	0.00776665037484266	0.358847248172161	0.116413139925513	-2.13820138922492	0.0325004016862645	0.141421184281616	-0.321553338327851	-0.0795577955809602	0.251161323541178	0.30770453974673	0.011505551244179	0.532030163116977	0.041932293652606	-0.0542977631613277	0.956697931664948	-0.292419459050363	-0.236299887395744	-0.02087819382795	-0.413739365043642	0.031897047040064	0.0667371512596939	0.869926841444682	0.000554115840987002	-3.85370318454027	0.00011634462696509	0.417621689591699	0.238275273219224	0.0462238544970436	-0.0340227741428688	0.00167794997155808	0.0644257010825564	0.716831595418964	0.786237436250801	2.58279410552609	0.00980037909500093	-0.370673171553798	-0.00218963565997743	-0.0231823595638651	-0.448743906070998	0.00579457524352879	0.986637798978814	0.855717693219619	0.000157438833622216	-3.43549262953064	0.000591477552021456	0.151767271560816	-0.097202353582389	-0.182339651051839	-0.209741029395194	0.273287891739933	0.456128873474692	0.149277624240543	0.090981119231252	-1.40062228397678	0.161327053622589	-0.270821142460096	-0.168446954218583	0.0951908731394403	-0.362498818129313	0.0476203377610076	0.194393591357814	0.454327861062673	0.00277939990557893	-2.79773291379907	0.00514626480557948	-0.360323123745643	-0.0100496599494365	0.034536541125375	-0.551350224024024	0.00744126598647399	0.938728184200092	0.786446684595077	1.60512238736033e-06	-3.74407002109633	0.000181063157859815	-0.291656741718432	0.0983354739278053	-0.0474194497167021	-0.299054671338276	0.032367319649851	0.450869673170141	0.709827153025443	0.0147191757083747	-2.12488747931589	0.0335960029670519	-0.338160891335321	-0.0949885915823853	0.253496094754383	-0.137962797347847	0.0123850715123381	0.466500009130424	0.0432649379501472	0.269292791103277	-1.17025633834598	0.241897826817436	-0.235647664099832	-0.0365305488212058	0.0532449596874552	-0.34687250124132	0.0862755193329993	0.779858459333111	0.676048757212267	0.00432637315414088	-2.24398517971851	0.0248333549101671	-0.0104763373079142	-0.144884850895805	0.0534075400014907	-0.218356661533334	0.940066960805253	0.265250293541873	0.675114750500221	0.0781764570751465	-1.27541190990545	0.202163485379493	0.0202692551394801	0.212101415068977	0.097955602711455	-0.311081385594871	0.884333748796458	0.100792336016968	0.441267611603569	0.0110103094109905	0.000162215234238205	0.999870570969642	0.147961925017139	0.143439047475666	0.179538531332364	0.469938762555542	0.285636545691643	0.270099712015885	0.155734699948716	6.86027706717349e-05	3.84669902514112	0.00011971988603342	-0.289848583504955	-0.340698748490283	0.0679885726295076	-0.0373285093097176	0.0335052613671238	0.00721419538201987	0.593475139309677	0.766033115925711	-2.32015186664337	0.0203326633763955	0.0366666685610727	0.408404854376664	0.0882548333089394	-0.243513104631141	0.792375082184703	0.00108501421955361	0.488009504641126	0.0488063220209814	1.15224587190486	0.249220052602315	0.161825363462746	0.159653479225128	-0.0345009962642603	0.00116017908577711	0.242376114078158	0.21905730444443	0.786661283702366	0.992623460939142	1.07585226416435	0.281993333743441	0.474350355990543	0.221242549097402	0.00608373274779488	0.274882876945604	0.000290477154849403	0.0866174428576311	0.961946535340358	0.0255020849941934	3.87575932147286	0.000106292709205614	0.192371128305397	-0.263904502147089	0.207414295067942	0.351969725425397	0.16343499973095	0.0398686112599095	0.100062901821403	0.00375386372833172	1.96361980327803	0.0495741990991184	-0.421729421142135	-0.010011047740384	-0.301020099622144	-0.365320457182711	0.00149254269296081	0.938963150319593	0.0156469236740825	0.00255993962479184	-4.41524692210767	1.00894756341906e-05	-0.320402102475737	-0.349373897467236	-0.0783806473657088	-0.234841776207298	0.0181759415295925	0.0057837233847099	0.538135518819617	0.0576897124775749	-3.86461001886945	0.0001112668297676	-0.328647778731103	-0.339069995643357	0.232195626709685	0.0161825143293152	0.0152508714613111	0.00751479562400289	0.0648521751586344	0.897386235417567	-1.5906247870005	0.111694042730771	0.302326174678148	0.182566162655706	-0.124946388836701	0.443868084089975	0.0262880765309528	0.159055404121843	0.325247194894474	0.000189154609120167	3.24797309026319	0.00116230262545168	-0.295819840172252	0.0776886748497527	0.250901471786583	-0.0502568312665847	0.0298690831945857	0.551766081243826	0.045525754611455	0.68861095917876	0.00767341960133974	0.993877557054558	-0.246319226661447	0.0865028494816723	0.0135817732022292	-0.405868789349396	0.0725753143788943	0.507409860519989	0.915171713208293	0.000722023860067254	-2.24285528831266	0.0249061478153926
Paxbp1	3	brown	-0.32248721019543	-0.276513424914325	0.0631121428821863	0.0626066286499816	0.0173945681122585	0.0309890148386615	0.620289272782929	0.617503942146418	-1.79656215599027	0.0724051568479655	0.224403727834056	0.204812734716647	-0.245128896960372	-0.129686403619748	0.153088069294038	0.162583833464463	0.086204472689664	0.364393866642204	0.103156132986228	0.917839054916536	0.248324870167754	0.247434064675364	0.147736240094389	0.21401974202409	0.117461781318821	0.0935754646688827	0.311046256531725	0.135587905810291	2.90263117646874	0.0037004215156072	0.186154933764176	0.12856376023937	0.155578825174325	0.257380892284083	0.177735600923976	0.323423253109984	0.219600515927247	0.0369505204108692	2.84635093823439	0.00442234282326015	0.228038186481736	-0.0165141055601994	-0.078186657970185	0.00433898460977281	0.0972261349406231	0.899478980454265	0.53914493926043	0.972417267900317	0.482393084590268	0.629526732770262	0.131722208287654	0.107416137251192	0.159645264051053	0.122048822232116	0.34239021245541	0.409951644613005	0.207636874240673	0.328945369481667	2.0164322480276	0.0437547962423376	0.219292470086988	0.25983702088234	0.290998619132755	0.0271239808954436	0.111111314070288	0.0431465815192696	0.0196566359088177	0.828842973470812	3.11333369740583	0.00184986730107873	0.196071854399373	0.0937839986913562	0.105961859026045	0.00953543754786339	0.155331618649618	0.472196454908775	0.404654591102085	0.939428771803316	1.53435431256355	0.124942510835868	0.264335598389034	0.237987245375219	0.153171830695798	0.0263581774275168	0.0534187699193706	0.0647586638277158	0.226905226611599	0.833605304979503	2.6214067425971	0.00875677166307579	0.288713836633479	0.246685902880769	0.144536366753223	0.0308720802541172	0.0342362211330652	0.0552946769616624	0.254495955842807	0.805626082814424	2.73538257739904	0.00623078121198304	0.25338351033206	0.280824092504168	0.115946419021815	-0.0939641053524161	0.0644998026291909	0.0283612251968657	0.36157295112913	0.452986590702602	2.1238028214381	0.0336866349856548	0.229689780390681	0.226434960503945	0.203081552960021	-0.0148971427532761	0.0947621867497599	0.0819052885205083	0.110418487438513	0.906241436411022	2.46576068739057	0.0136722646173691	0.237546918984058	0.214810768666566	0.176918365752218	0.0451505430965391	0.0836992383527489	0.099307925657766	0.16541269241378	0.720991150256205	2.58162552934015	0.0098336221725313	0.928526322337965	0.775652533256655	0.876546389975262	0.846790556846814	4.97099966949488e-24	2.13130194028761e-13	2.34396405990449e-21	3.32138589807114e-19	20.2487498057706	3.64370291671951e-91	-0.961455307733971	-0.887781731933976	-0.89391137070895	-0.897039191846306	7.95030979848042e-31	1.52029025550924e-21	2.78542476325575e-23	2.22178916104752e-24	-24.0055154882384	2.43541473596448e-127	0.941913961898591	0.953124999625354	0.914247016735881	0.912603525857246	2.67096221182966e-26	2.53579071432957e-32	5.17929093949899e-26	1.49749049011824e-26	25.7738718725158	1.7411321734322e-146	-0.881640550417661	-0.450236402794597	-0.83211761521459	-0.461847685665212	1.36619550925208e-18	0.000271820377407972	1.61270815863521e-17	9.48116354743387e-05	-13.5527335615649	7.63336389673327e-42	0.767860371691559	0.438313281018929	-0.529727112484601	0.712759112454025	1.24240184424035e-11	0.000410730034783962	6.75858096965358e-06	1.90638932286214e-11	6.71475053016118	1.88388243057962e-11	-0.963084496791436	-0.738518337395024	-0.877325443521155	-0.916233467366206	2.63877530293874e-31	1.09740622937642e-11	1.94957674255369e-21	4.07854003200621e-27	-22.4317944858953	1.92705924011218e-111	-0.771747957628439	-0.33108200204835	-0.796569847019368	0.164066401769766	8.43920993800252e-12	0.00915284866201757	3.52845431573052e-15	0.188054932905289	-8.64145872014162	5.54998016499383e-18	-0.817606863209757	-0.45239513059815	0.501182936106996	-0.740722081368299	4.55639449059684e-14	0.000251835204163935	2.4619577675144e-05	1.1643367993306e-12	-7.65733360992952	1.89833053505231e-14	-0.947576375565906	-0.478865791663649	-0.835208060040159	-0.700267162604878	1.99015307744807e-27	9.46262768514131e-05	9.51836924926848e-18	5.98882526409928e-11	-16.7357472480915	7.19485022588481e-63	0.694590997254657	-0.0616831640549083	0.683297618591584	-0.230937699306789	5.68180152319984e-09	0.63675232225326	4.9331331743706e-10	0.0620966722709419	5.19969409101187	1.99616785128879e-07	0.8663150082441	0.599369528163	0.829681856763925	0.274036788488716	2.66254552278596e-17	3.33049976951745e-07	2.4254460133284e-17	0.0259767298829196	13.2094089745773	7.74299919309359e-40	-0.815714766023977	-0.640297576214389	0.107558802326205	-0.817676356774652	5.81228133639647e-14	2.74865085088057e-08	0.397569899335542	5.40596550951867e-17	-11.2120152745978	3.55994305346824e-29	0.104217293442865	0.270491028241102	0.176032421791307	0.269219846491992	0.453276642616071	0.0349986376261381	0.164105418455613	0.028823299657783	3.24690525418435	0.00116667221043785	-0.772870020158122	-0.424823988823182	-0.563276976421752	-0.645751264981829	7.53722031067842e-12	0.000643621261033049	1.26241762630922e-06	4.78451751849617e-09	-11.0285656358642	2.78267663329804e-28	0.881681241089969	0.316137243363668	0.764321907984479	0.231171964258371	1.35473798397695e-18	0.0130630122530689	2.00363331691513e-13	0.0618247799268667	11.1490696962842	7.23589115593175e-29	-0.938561266433349	-0.826380226116015	-0.442780016739372	-0.892561271968244	1.10223303135801e-25	2.39531656355806e-16	0.000248536337021384	8.08346141960722e-24	-18.3517325498968	3.19751940913388e-75	-0.87740445239635	-0.38402539392594	-0.347297030872686	-0.514583528202732	3.22941152905019e-18	0.00224784827589872	0.00492789219855676	9.86377435468026e-06	-10.176308812935	2.52975946233002e-24	-0.883624418290555	-0.407007966888249	-0.726388923494909	-0.161462984103298	9.02844503632242e-19	0.00113294465121931	1.09492248850816e-11	0.195256100824184	-10.9560572406707	6.21483718720016e-28	-0.923676305510609	-0.784241894682195	-0.189343748965627	-0.719041721158384	2.57948513054116e-23	7.68754724769118e-14	0.134006765096658	1.04749968117399e-11	-14.2515390425003	4.38509431040201e-46	-0.105353114537824	-0.0553308698792311	-0.0781196022679905	-0.00405201299789266	0.448341601142354	0.671906850778203	0.539494077574466	0.974240892813253	-0.918383626185597	0.35841805988388	-0.497925375644248	-0.531153965951691	0.231987249834225	-0.621241610480476	0.00012754433610985	1.06249285007225e-05	0.0650998078138247	2.6103184203262e-08	-6.22108396485598	4.93731836534176e-10	-0.656103050881163	-0.137359260765894	-0.17703182743015	-0.443566576982954	7.21454614616247e-08	0.291137468625881	0.161686389329831	0.000191296225331136	-5.97568738043384	2.2912200915445e-09	0.894281864998932	0.765535638924078	0.354387063009529	0.742083332266444	8.50806102813856e-20	6.69785590082244e-13	0.00406466352835308	1.00700223381441e-12	14.3582330936024	9.46085304476341e-47	-0.949223321484903	-0.290741286954855	-0.84705136639466	-0.457361450864171	8.85678406611692e-28	0.0230182168293567	1.13556464162577e-18	0.000113050603440839	-14.6057446932974	2.58146030269068e-48	0.0398576014940591	0.0263800907793764	-0.0462916277234659	-0.13155500518615	0.774761151589733	0.840067024282999	0.716433914951747	0.292376739947066	-0.466545352116463	0.640825192931204	0.847298456141681	0.622688349321465	0.134187503207563	0.585170966183284	6.61607195375689e-16	8.4019773590459e-08	0.290451243604685	2.46756504586822e-07	10.5082261921686	7.91685583351164e-26	0.806513875702982	0.605064088182374	0.397373808877456	0.837175698436245	1.82719461586984e-13	2.40355414816037e-07	0.0011486384686265	1.99254624279149e-18	13.2221648739932	6.53554279698708e-40	0.818127608552102	0.348666731720554	0.0547451581010661	0.228606846837928	4.25901812926981e-14	0.00589019894131369	0.667448907681519	0.064854853102519	6.69475785176301	2.16029050936729e-11	-0.910722310817326	-0.255117682301774	-0.237414284197593	-0.719233688958634	1.29204820884197e-21	0.0472247016601311	0.0588937214253157	1.02824684393837e-11	-11.1018057178394	1.22934700779074e-28	-0.917054600740783	-0.641244444859508	-0.100616284350256	-0.713938483953741	2.06558782291118e-22	2.58314029447507e-08	0.428899514692973	1.70577372543097e-11	-12.5594532375948	3.52762016403399e-36	-0.903837629490785	-0.203965167171693	-0.273093843581895	-0.403506406735215	8.17498726386343e-21	0.114867464810812	0.02900795895615	0.000780749723310745	-8.9913171901541	2.44284940507924e-19	0.826715228483873	0.57376870270491	-0.0726456059968731	0.822858357397046	1.35536357002068e-14	1.3388794416807e-06	0.568362258960653	2.33936710190716e-17	11.1304257823221	8.92083646062903e-29	-0.901051102325349	-0.420591487858617	-0.280398706365145	-0.560227429256701	1.65874678360238e-20	0.000738233078061814	0.0248191146684299	1.00166070827775e-06	-10.7173293177549	8.44053733535061e-27	-0.942479807618733	-0.347486413897376	-0.755252836159476	-0.799749235873884	2.08530877068395e-26	0.00607175193306265	5.5680809473748e-13	8.08580510122162e-16	-16.0074383409796	1.13382747993832e-57
4932438H23Rik	6	red	-0.108896325303735	-0.0639836511500381	-0.150098582189492	0.0637006439354703	0.433138594463573	0.624209989556748	0.236475259268633	0.611358508181003	-0.980553942686352	0.326812756250918	0.193191296763892	-0.0204156670577565	0.135845059765388	0.0535562292958972	0.220264030890396	0.890454015113924	0.346887190598438	0.70895924655312	1.21059194927657	0.226051831268776	0.193266391019238	0.115783120205614	-0.173313847616606	-0.0340029833377985	0.22601317619861	0.438335755029607	0.233686603801298	0.814655997518112	0.283275533500759	0.776965630916937	-0.143506148841532	-0.0786142998336888	-0.108529408405236	-0.0884906802084954	0.300554215402002	0.547022222421873	0.393299777119922	0.479843814279855	-1.60742473983784	0.107961226621611	0.0914322431950777	-0.12876750223343	0.189161830842347	0.0321103598806517	0.510830494279725	0.322650598121091	0.134387874845789	0.79799136843617	0.715579994468485	0.474250730132521	-0.157904260527125	-0.0661862918064695	-0.0377327129711194	-0.15172095178877	0.254129947888171	0.612299679633299	0.767216580253598	0.223950273559406	-1.58893154570039	0.112075848270547	-0.258922971159901	-0.0486889428712846	-0.345451081405777	-0.292838277412163	0.0586848752782036	0.709426141179489	0.00517762991297048	0.017026312186576	-3.7674981961643	0.000164891731867413	0.246220159894456	-0.0863812908403105	0.0196507693607468	-0.0863885432163034	0.0726940229894266	0.508008930747929	0.877513081723405	0.490379470946935	0.304756525862019	0.760551594659062	-0.258422352208929	-0.171705569103821	-0.173967451551913	-0.391346798437972	0.0591923707553103	0.185778531673573	0.169187683610009	0.00115726085411106	-3.96492111334485	7.34202238611653e-05	-0.15451961048776	-0.0395690146965665	-0.243158979614845	-0.197833810042813	0.264580529575892	0.762065888121262	0.0528555722138322	0.111321225306842	-2.49246699917416	0.0126859118631748	-0.257474352810305	-0.030335134892269	-0.301135273144896	-0.362149746807187	0.060163076694136	0.816478298194855	0.0156052653725427	0.00280768390295838	-3.80717296788892	0.000140564436261602	-0.104247427329302	0.0568753812648887	-0.0968382099767488	-0.144337183497179	0.453145330427159	0.666005273200888	0.450240139792198	0.251330718685939	-1.11663390979145	0.264150886604196	-0.174663983019926	-0.10582039778481	-0.182569160673654	-0.270375281752164	0.206511321941778	0.420991959303803	0.152101564978166	0.0293847521151221	-2.86216507631912	0.00420757697319287	0.417992425045444	-0.0485377984608766	-0.114205414657637	0.0966356782443789	0.00166041031171196	0.710288389548669	0.368875886140105	0.440184958561776	1.35499253481493	0.175419935484709	-0.439626854751995	0.0282034186396335	0.109859173000739	-0.156481062623098	0.000880667759009855	0.829173590676228	0.387493770898159	0.209582322256149	-1.78947908939954	0.0735376921491829	0.417108875204481	-0.00378656015448629	-0.136105337239596	0.211036442361192	0.00170248409202659	0.976894698913403	0.283548364370002	0.0889570290337196	1.90482584151526	0.0568027135828435	-0.422244149489733	0.049493501322857	0.11683423291423	0.0232584453765996	0.00147065157533515	0.704842421284121	0.357883155183177	0.852940962985269	-0.878635775488946	0.379598791654908	0.348482734420545	0.0464368539966475	-0.0244434710083295	0.219311985943865	0.0098116033249715	0.722310850938666	0.847959752971285	0.0768496451023736	2.28534781184802	0.0222924415143884	-0.435008688714203	0.159030261884492	0.136154417345256	-0.190855713467848	0.00101187874988464	0.220884762292408	0.283373144509994	0.124773472007895	-1.29791006499268	0.194318241031074	-0.382515128365471	0.0142102161823077	0.0832220445188185	0.157801323233392	0.00430959342561938	0.913444618506211	0.513247097414824	0.205715350080355	-0.43353797644766	0.664623982920622	-0.42498060289372	-0.0126338880290975	-0.0634603948758936	-0.280513697018691	0.00135902170369032	0.923015237164942	0.61835734421135	0.0225262033501419	-3.08769859417968	0.00201712942682383	-0.471617681306365	-0.168636688399387	0.0409222751995258	-0.466199911025134	0.000318344719845485	0.193884278533217	0.748164643278931	7.97467217457807e-05	-4.36010083090223	1.30002526191705e-05	0.2921598659028	-0.0639786729737446	-0.172899649298391	-0.320568771103179	0.0320564632960767	0.624237018199998	0.171860473884203	0.00868522919048155	-1.17778404452214	0.238882711110955	0.314277407703964	-0.0729166458185433	-0.200731636706248	-0.468078488854689	0.0206457524506054	0.576530443550672	0.11173617932453	7.39540289547929e-05	-1.9392966707337	0.0524652240579098	-0.432183577515562	-0.0630601368709171	-0.212753287488895	-0.312074864145322	0.00110055455798789	0.629232544036581	0.0914372386002512	0.0107438614142186	-4.05233314693565	5.07093870557629e-05	-0.272338826203443	-0.0955762216361807	-0.0902686251714044	-0.141542857691077	0.0463404249336337	0.463734688780096	0.478097261141747	0.256942455496752	-2.30189655021372	0.021341006814293	-0.105559151395787	-0.278236689558764	0.29351558375744	0.229545820025115	0.447449574741299	0.0299150647095086	0.0185751308470214	0.063732094120224	0.645883358996439	0.518354897441235	0.509823593911377	0.145510520442038	0.0131180212361122	0.505946594590952	8.22502072955587e-05	0.263169943954775	0.918058057440332	1.46656259221865e-05	4.87164565398725	1.10672528176913e-06	-0.463101829629862	-0.0123033461105199	-0.202016491603355	-0.33369267456305	0.000421475398453974	0.925023534157536	0.109414023010934	0.0061796340759014	-4.04889055829832	5.14610006260726e-05	-0.203161990987036	0.408056600663067	0.645669524446256	0.50649111562307	0.140640071785805	0.00109678948359663	8.37976648015003e-09	1.43079768023454e-05	6.17615668377374	6.56808071114454e-10	-0.275030091238275	0.270030979927364	0.228727777450877	0.582143005248032	0.0441399800710688	0.0353218998750741	0.0690732811323582	2.94337803928054e-07	3.6251166189154	0.000288831085023835	-0.482618286842527	0.0924782854303172	-0.125075874839536	-0.486596983121538	0.000219123662588272	0.478413018045756	0.324742082475992	3.43313934062361e-05	-4.16312989850465	3.13914660669826e-05	0.370325746817531	0.458747982643036	0.630100820732529	0.673994187311993	0.00584418760345038	0.000200552856439204	2.42126955545555e-08	5.54945766389643e-10	9.49742768802333	2.15138883049499e-21	-0.388435717635805	0.00348048334299635	-0.184490480161938	-0.38374112579292	0.00370153453469715	0.978761907531167	0.144456484656465	0.00146927632656769	-3.81726284276474	0.000134940391656701	-0.507484468802678	-0.144190605621123	-0.0301697054359472	-0.257450835449659	8.9774036495641e-05	0.267571542394668	0.812924822275375	0.0368974268772247	-3.7466946658078	0.000179179964831831	0.361259254660906	-0.0570122363159672	-0.204424085812536	0.0640243831083229	0.00727718730253194	0.662529709609815	0.105163128560744	0.60954504709573	0.585032374141116	0.558525948640613	-0.47700477614978	0.026989378525859	0.0407050236544049	-0.413913490188286	0.000265549647171392	0.836423419796232	0.749457727146473	0.000550840263823659	-3.36891442135565	0.000754648555849582	0.256507694158171	0.0839770387162498	0.10620902284461	-0.00967332290357873	0.061166040222089	0.519931529273471	0.403553279375865	0.938554573769164	1.65029114266582	0.0988834030031751	0.603466292215179	0.121821881080702	0.556624045685774	0.633297765459178	1.36441680799185e-06	0.349651590538786	1.78668225968524e-06	1.15433500923467e-08	8.44873934871383	2.9446505838669e-17	0.174758938568729	-0.0600808848377859	-0.111593439242266	0.125634137646571	0.206260826539389	0.64554859060358	0.379998717494323	0.314827141523027	0.469638398162638	0.63861338618201	0.282929399119874	0.00854564708239759	-0.160250059462577	-0.479565686562547	0.0381708920157547	0.947884170351877	0.205897729777566	4.61841606824673e-05	-1.64452652366545	0.100067490167018	-0.289381052085153	-0.00167836741801076	0.207861539003702	-0.0422334025983544	0.0338048416021365	0.989757609194368	0.0993168957129314	0.736342709109625	-0.419086933034549	0.675152600077158	-0.467770755574955	-0.0622869759022853	-0.0421088298607524	-0.421004766179245	0.000361697564938969	0.633450300892497	0.741114530556384	0.000431496490486287	-4.02984093620335	5.5814608707747e-05	-0.507730089351408	0.00334189752914048	-0.125441351437206	-0.53179177260065	8.89553530656043e-05	0.979607382305405	0.323319082214462	4.33001929474789e-06	-4.87211092170917	1.10412146569037e-06	0.379535134829049	0.0156334550762337	-0.00837398721674079	0.252998817602121	0.00464765935309846	0.904813931002148	0.947638434312716	0.0404058685751333	2.50201062602312	0.0123490218387052	-0.485870347889122	-0.150075475244963	-0.129788088365585	-0.535828363368144	0.00019573963665809	0.248323771769009	0.306699531157208	3.54604363440984e-06	-5.40102926563503	6.6259613868435e-08	-0.448369213581968	0.0704689497158612	0.231028229334	-0.0699338134647108	0.000673422768106748	0.589427686663732	0.0662493221813906	0.576862462816837	-0.823067575628191	0.410469566295474
H3f3a-ps2	6	red	0.0932458515889216	0.084985399249646	-0.0970371115118022	0.00392071114020843	0.502447031532307	0.514914045448271	0.445583010168906	0.975075324063689	0.296805558904753	0.766614961226263	-0.0921422355525107	-0.0419769127189927	0.126758265049503	0.099665139120002	0.561668043174936	0.776959612109464	0.380382516983581	0.486527910236579	0.356825623523103	0.721222352549005	-0.377484959903646	-0.159732156498164	-0.0939492214526666	-0.0825538810121212	0.0149698180351937	0.28350204255365	0.520814850684125	0.568709006725053	-2.39002457714425	0.0168472453625052	-0.0636577697225666	0.0305734807126813	-0.0683271695593732	-0.182569902936699	0.64745127084212	0.815061694122723	0.591632665569126	0.142313820365871	-1.12035967402855	0.262560522079288	0.155396535089568	0.0754211806345872	0.238781372298893	0.0618133863479419	0.261845713075598	0.563469573048432	0.0574084294179864	0.621976278314187	2.06123471798771	0.0392806528476097	-0.224464087063649	0.0306439495609225	-0.0902797734181192	-0.126913319346144	0.102728204466138	0.814642976384596	0.478042688023544	0.309885563722605	-1.57241585439666	0.115854139766936	-0.292103509006842	-0.109417583374116	-0.0521837660599607	-0.0451782593131657	0.0320911595191722	0.401231573237554	0.682157100355346	0.718696665982131	-1.89316821247905	0.0583355032224564	0.0311551407470076	-0.00631507041275154	-0.084155119368049	-0.00904899866860812	0.823037564752443	0.961475269659168	0.508518540829057	0.942513373842901	-0.280187489808945	0.779333664124044	-0.123523169461694	0.0304307297204928	0.0239399650905196	-0.0218409840418344	0.373529476711734	0.815910061618439	0.851055474524741	0.861812422739782	-0.323855782528315	0.746047221709027	-0.227908190598214	-0.000241050008856265	-0.0154652903451646	-0.0223210670829446	0.097422161638746	0.998528931701397	0.903460495192522	0.858805765459323	-0.987539406379857	0.323378274542388	-0.159577854052557	-0.106148615432341	0.0863020133207763	-0.0146115792929351	0.24906696156922	0.415530396304691	0.497723934181471	0.907301335011968	-0.707370915008297	0.479336006575549	-0.235147835050078	0.0720135719117559	-0.0356465447133745	0.0441702817749101	0.0869637519973862	0.584522134951781	0.781505194189731	0.72680925799484	-0.55316302943477	0.580151780167995	-0.200762926777014	0.0320098336771132	-0.0604151519897681	0.016302606502135	0.145490242936611	0.80816539333166	0.638099356564223	0.897441477712218	-0.783408680851773	0.43338716010522	-0.0156362937723939	-0.122307766861538	-0.0476087518966001	-0.406416784217937	0.91064815327227	0.347718503485197	0.708720291324942	0.000708987097278036	-2.44130120573257	0.0146344430723155	-0.0503442518364785	0.123362597087638	0.0352005407544838	0.386698777502382	0.717706195870038	0.343544729066517	0.782440768078849	0.00133992132324814	2.0648282353182	0.0389392552675269	0.0470340263468304	-0.159573673351405	-0.00472113908575754	-0.299147343233189	0.735568328605199	0.21929072649423	0.970465148121278	0.0146869256306333	-1.70134712676001	0.0888778234629926	0.0128867307444318	0.0834539635634979	0.0868679332467213	0.386611886198936	0.926312139800087	0.522543932140204	0.494898436306741	0.00134357034781596	2.34182949493596	0.0191894792648629	0.281314225928326	-0.0959844007402141	0.147274425599125	-0.121057399812489	0.0393338987961465	0.461819092465115	0.245511908647592	0.332919006898296	0.770074063832078	0.441255960049813	-0.070671758704084	0.16770620786297	0.0231807026200475	0.286915154860661	0.611584317584708	0.196391169607613	0.855727895311172	0.0195061228279273	1.66707877572358	0.0954987418394451	0.106966366671819	0.0456131948924446	0.127950609841175	0.117945566604822	0.441383366463479	0.727042646063952	0.313656439337293	0.345586797841797	1.54296302069614	0.122839748479214	-0.217643975196262	0.0912981783985688	-0.0732360859455367	0.0468132511788132	0.113890812027622	0.48406883034808	0.565213883998404	0.708961715817856	-0.547323087673044	0.584156784929065	-0.0419245228155254	-0.0827491458244527	-0.0291285505707123	0.25330696543001	0.763410919788949	0.526074375720745	0.819269954911567	0.0401544474203026	0.451279637338709	0.651788018909722	-0.0424128662997385	-0.0284228031388353	-0.128206018734805	-0.141239653267303	0.760736341138938	0.82786499428082	0.312683417241159	0.257973303197255	-1.33850443504832	0.180732055569231	-0.0114444038640624	-0.207990478207094	-0.150321309332582	-0.256699371214727	0.934540413253994	0.107726594694404	0.235772476937705	0.0374711923906376	-2.49851660655018	0.0124714299096535	-0.204610765574438	0.038821723776594	-0.266099568114934	0.163800782585503	0.137770145406441	0.766430899470183	0.033559787319829	0.1887807570795	-1.01143380395556	0.31180884880698	-0.192831026926964	-0.112715888055423	-0.156983150687269	-0.184800156802409	0.162411470486417	0.38710039785258	0.215415566811378	0.137420477153552	-2.50980701084571	0.0120797159311176	0.0346935621501068	0.0546420775594707	0.162358141664905	0.356859342878933	0.803318931627064	0.675762823237837	0.199916514498202	0.00326890132536152	2.47324655257676	0.0133891736269915	0.00184241396210651	0.0488363583746717	0.0106832454609762	-0.0538116507154174	0.989450573786125	0.708585514628934	0.933228283136618	0.667831339003343	0.020958694094177	0.983278605769012	-0.125701930444311	0.0659861257819395	-0.221248232651144	0.252872998327533	0.365093342497829	0.613377983107203	0.0789270326954695	0.0405088998695249	-0.0536233814115505	0.957235227637333	-0.106445007150318	0.0628897637595732	0.161926748428161	0.308574698938549	0.443625486582869	0.630160959892411	0.201130308098245	0.0117082122897021	1.77564433177954	0.0757915581867019	-0.0107098911791555	0.178825623056626	0.232617595999347	0.166218327899217	0.938733370247949	0.16791866872513	0.0643530339117741	0.182248644790613	2.25963386675274	0.0238439838848675	-0.0676131160931788	0.19650300709222	-0.263301305644122	0.244219963223666	0.627120563695998	0.129057720368233	0.0355406909424449	0.0481345724323621	0.455879229832048	0.648476826043264	-0.0688719729623864	0.108108566205001	0.170335006561972	0.167174538542394	0.620706285115845	0.406922467834256	0.178405645257897	0.179710698540754	1.52035739780355	0.128421175503369	-0.252216262480447	0.177100493614491	-0.185607061203324	0.0550687245988678	0.0657820914441235	0.172125991269797	0.142000012621484	0.660541253556792	-0.760824186713655	0.446762085861465	-0.223508940321229	-0.0818642456686226	-0.117631145849124	0.0803857268749072	0.104238538049277	0.530523607927757	0.354590912468406	0.521120854057584	-1.27785042086645	0.201302172260505	0.105963127328349	-0.209117899398069	-0.207987731250812	-0.172428769698831	0.445703427416879	0.105789269209812	0.0991071911701573	0.166221545397789	-1.959308990936	0.0500766114533318	-0.0829473206019144	-0.0435447238881913	0.0497824185850995	0.0681714520786858	0.550973202047997	0.738970149792386	0.696054221748929	0.586524680281352	0.00216307550590566	0.998274116795858	0.157880757030831	0.132708909191175	-0.0713007853505888	0.223571760127209	0.254201542568245	0.307934683514344	0.575563066008852	0.0711500461131248	1.7152132800712	0.0863061309567649	0.062763812058847	-0.0188328643067806	0.147706567300338	-0.0448943767695239	0.652082557400712	0.88545377185131	0.244114057825089	0.720391540979021	0.560366794383308	0.575229276037312	-0.0608893592627637	-0.172522601559171	-0.162478240134416	-0.307647583689267	0.661835681070921	0.183662283939001	0.199579528926858	0.0119758722806983	-2.80626821349843	0.00501189555477338	0.179827630681203	-0.168227661399137	-0.255922723258927	-0.100717218942188	0.1931989393257	0.194983440717178	0.0412350476894147	0.421024027482418	-1.43149817569348	0.152287489449741	-0.0329433223427429	0.105735091416977	0.0849906398688429	0.28444418570578	0.813058154673771	0.417359849342594	0.504303353171098	0.0206282257408356	1.7942462325059	0.0727738758471846	-0.144598914215795	-0.0175494554691687	0.00900613353156139	0.0607165851496688	0.296849901271536	0.893212538636053	0.943691880439321	0.628182581141218	-0.313822043826819	0.753656201011897	-0.0911508417151181	-0.038385500719795	-0.26769417261507	0.0597098022834935	0.512137610580977	0.76898228055422	0.0324727658166757	0.633902206324951	-1.31816354421063	0.187448906405102	0.201612098281006	-0.162768721109327	0.189773297404604	-0.24705509263054	0.143759464932561	0.210081108605291	0.133110118403922	0.0455160370478534	-0.146505705047092	0.883522186538007	-0.0222379065650084	-0.13144783890721	-0.255942193810441	0.185875760247203	0.873187884188424	0.312595261625293	0.041219084400398	0.135106296606713	-0.866273845882243	0.386340005370525	-0.0774467793206118	0.0897085217843064	0.092133757684495	0.390170320929205	0.577776298566758	0.491742955609338	0.469013411294257	0.00120123645443089	2.07742846745891	0.0377620310349683
Gm41492	3	brown	-0.00529422123646564	0.132277965880561	-0.208624485359762	-0.0644977174621597	0.969692189541263	0.309522269502064	0.0980542957054607	0.606897823490721	-0.600013460308928	0.548497264924177	0.110682434063145	0.0316341590163287	0.451495235070072	0.0604049301354033	0.485298834021677	0.830980647232292	0.000998090587427279	0.673705428861013	2.35598723834558	0.0184735523354026	-0.32278880082127	-0.195641724247025	0.0528700249020777	0.227409961548197	0.0395517484710569	0.187532823973278	0.718257409470728	0.112230343466516	-0.726863880777241	0.467309345442442	-0.109874442703068	-0.138339756802102	-0.0727229597863484	0.0907230125617803	0.428993342119172	0.287674032652108	0.567949351694161	0.468788970502715	-0.855420804222332	0.392318230339635	0.217254926459499	0.14857284880265	0.119316547695224	0.0694769064087356	0.114554465823287	0.253146209621502	0.347689805415213	0.5793604302033	2.12122329586329	0.0339030157280711	-0.340781994151328	-0.219035408646444	-0.226770257809555	-0.0789014751606499	0.0116819970844681	0.0898872421596981	0.0715515156427213	0.528868498257803	-3.35981611655128	0.000779943658271175	-0.243392289350613	-0.186089620537447	-0.107404208261606	-0.110718398105106	0.0761481087124246	0.151026558263219	0.398252534727382	0.37614599389647	-2.48783658800365	0.0128522772117393	-0.0152141289934416	-0.0705864047078485	0.0498868179100206	0.305678183994924	0.913051143853701	0.588805849442825	0.695447924971539	0.012562065485128	1.13324900405085	0.257109700509957	-0.317002848122485	-0.0578376391948114	-0.0951681262149573	-0.0323269540716462	0.0195137067128721	0.657945041520784	0.454436188783535	0.796657853574437	-1.91128962792525	0.0559673712322595	-0.345558655526397	-0.121670722385671	-0.155697909610187	-0.00536780326964549	0.0104888301162258	0.350254325125282	0.219243446147531	0.965880633912615	-2.40850244973161	0.0160181187874022	-0.272328691830528	-0.234056843437468	0.00306683897504074	-0.00366579139956294	0.0463488773858733	0.0694419587598048	0.980811769694075	0.976695429691788	-1.92578723258204	0.0541309463008448	-0.295939362331957	-0.139460130793284	-0.0912709677708701	-0.0965168869611185	0.029799805745696	0.287902940888139	0.47682344724901	0.444370611516229	-2.37610811603703	0.0174963354186768	-0.318327285385237	-0.116226858112224	-0.153139376142554	-0.0208291112789352	0.0189828723757759	0.376505549478497	0.230820183220644	0.869188691858147	-2.31908858045192	0.0203902338275358	0.177052512471935	0.194886869307361	0.138040850006777	0.263576906632225	0.200275273175131	0.132298739780641	0.276692643864483	0.0324870539500042	3.03009919984701	0.00244473427042077	-0.182575646211943	-0.115400294233034	-0.163090222084184	-0.312127534705289	0.186369222785323	0.375820765162653	0.197868648551804	0.0107298929057662	-3.05041238305354	0.00228527347470783	0.161844099394994	0.13404475475071	0.180035876635869	0.323356323806958	0.242320858056974	0.303046877001589	0.154573385761587	0.00808919334282803	3.1648152881294	0.00155181431348145	-0.212932928106749	-0.0786735327445293	-0.11113362487079	-0.146912779680703	0.122127162009677	0.546719322770685	0.381977397136268	0.239147316821122	-2.11373004963383	0.0345383304230834	0.230398223879288	-0.0040416009066281	0.0787985429749137	0.273888300000264	0.0937202921684904	0.975338927402229	0.535964154793892	0.02606079441537	2.26550140711539	0.023481927772185	-0.178481207106907	-0.110813669576246	-0.1811967485319	-0.34308547503243	0.196609614053387	0.395213760059259	0.15188771152205	0.00480045615813656	-3.22951188175318	0.0012400172863047	-0.168429130762881	-0.0942049761582452	-0.086986521791623	0.0957166704064982	0.22343084257969	0.470201445568886	0.494307414726057	0.444565632312483	-0.935290849291945	0.349638429853789	-0.186859424633597	0.0482101827788429	0.0247312476040728	-0.267615896401865	0.17607091621979	0.71215861058668	0.846191430897127	0.0298275096311847	-1.49623203414809	0.134593199429631	-0.188738909957057	-0.109515810354249	-0.193485036130958	-0.403223516909429	0.171685038499446	0.400806422307509	0.125549909474199	0.00078806470113018	-3.59250864792287	0.000327509781827807	0.196690240383918	0.107483379971175	0.123807628529253	-0.120415081105511	0.154006953054996	0.409656905836586	0.329710847386284	0.335509511864137	1.13887490154259	0.254755335303358	0.177842808210874	0.14432387517345	0.125076237258667	-0.1521959567862	0.198241639607861	0.267124896253952	0.324740669413295	0.222486397703351	1.08776354426494	0.276699507181267	-0.162555539880645	-0.0169592843797046	-0.0446264336465365	-0.286783695637832	0.240229039777657	0.896783770428917	0.726226441263179	0.0195644811586808	-2.01253179560638	0.0441639084679338	-0.362623352910811	-0.198208834829054	-0.15431172222635	0.055628401928972	0.0070437408823369	0.12570240226604	0.223425104198432	0.65730558539245	-2.53088090286374	0.0113776473736069	0.115005984136465	0.111341891053566	-0.0995449307055047	-0.152717250065876	0.407616189023079	0.392950803124455	0.433855850352946	0.220887582768366	-0.162996894535335	0.8705208797752	0.221619892132731	0.121200436577271	0.100686163395932	0.349159372721844	0.107275967442006	0.352133659733316	0.428577357507345	0.00406059692015832	3.13601612287893	0.00171259788296006	-0.172848856200041	-0.0975742879710595	-0.0597335233421185	-0.347270831882169	0.21134095760589	0.454398902794638	0.639163392024814	0.00427900117354327	-2.69027219768051	0.00713937596036852	-0.174728903176238	-0.31304150135734	-0.1013273258903	-0.0342177363401596	0.206340037573195	0.0140323231390387	0.425627879854331	0.785041794062909	-2.41776416385683	0.0156161943400315	-0.11613033537237	-0.0599683015978112	-0.0840860759522727	0.229514324181709	0.403016086743364	0.64616849394451	0.508867668039153	0.0637694989067696	-0.0483247270804433	0.961457448211237	-0.157652151418617	-0.0213414555858302	-0.240836230860076	-0.318707580806632	0.254898615524522	0.870319752957112	0.0552331971219016	0.00910420475609838	-2.94318200606978	0.00324857369909187	-0.0352070978014742	-0.315370313291385	-0.0687306768579235	0.104966409769458	0.800466904645741	0.0132976055425789	0.589440336455157	0.40159360532027	-1.23053404892983	0.218497184780442	-0.214667108557658	0.0478516957522324	-0.139845793314392	-0.229054043893361	0.119044285524847	0.714206997425092	0.270399546842081	0.0643181549162765	-2.08927279463264	0.0366831738917811	-0.387129572290552	-0.243145862267955	-0.226101144773973	-0.19187566323431	0.0038287489285168	0.0590008522190305	0.0724147355560087	0.122733478229641	-4.10842782248627	3.98361659282001e-05	0.151034610832503	0.100016206352809	-0.125670817079135	0.289393441833838	0.275637443574121	0.44313078893742	0.322427676393308	0.0184334063919331	1.62838993337876	0.103442230785565	-0.182502478141551	-0.0358476779046962	-0.0792756855228598	-0.459797008903875	0.18654879458229	0.783873069627224	0.533490220683997	0.000102782945223967	-3.1041922343142	0.00190799317821241	0.0983524366353268	-0.000836949996211337	0.229497017279206	-0.0857355299488716	0.479226721278197	0.994892333341008	0.0681184471304025	0.493676837779816	0.92867862463936	0.353055661588048	0.21108112579772	-0.110511328175046	-0.0223101801270007	0.321374929294703	0.125485618144651	0.396512469113022	0.861091067186182	0.0085090395750064	1.59138042804115	0.111523986273301	-0.078841475486674	-0.121998149299884	-0.0736739280300327	0.28605074130508	0.570924123121387	0.348949544126451	0.562884650966259	0.0198925959720135	0.130711404203151	0.896003610501912	0.221382189045217	0.0511303266925869	-0.108738853200487	-0.181302777677958	0.107662944975269	0.695549432487787	0.392381905971823	0.145151556106197	-0.154938947928885	0.876869448379772	-0.0454489247130502	-0.182909610484876	-0.0206568096798669	-0.116407967672758	0.74417168879045	0.158259229637009	0.871294289558777	0.351955360239134	-1.42354409490103	0.154578488964133	-0.18916226706043	-0.0768636699777307	0.0620392776982213	-0.405842777662446	0.17070816375514	0.556010785824691	0.626257035825772	0.000722648046327107	-2.4640659593684	0.0137370829164641	-0.154579951190616	0.0032573096175366	-0.237885251736614	-0.431182404071923	0.264391738318672	0.980123441430497	0.058378557495458	0.000301063191227884	-3.34957955324379	0.000809343105224829	0.206358654511072	-0.0378839555039658	0.219020687162161	0.253165441583503	0.134366297833768	0.771918731569908	0.0820678678581639	0.0402697569386711	2.52096344690043	0.011703400883814	-0.176844799659437	-0.117271590805739	-0.242291011466416	-0.355168270832878	0.200812216390667	0.368076014200779	0.0537340899709689	0.00342992316694318	-3.55550586904726	0.000377252522830559	-0.163333651339365	-0.253740729856147	-0.12948044296222	-0.302507644344734	0.237955373969132	0.0484723709622263	0.307857307031769	0.0135578927055421	-3.352254428919	0.000801563173690924
Gm49614	15	midnightblue	0.0994322987219545	0.0290521731338012	0.179128045944305	0.0623367409037057	0.474390376317613	0.824113489023742	0.156698049545507	0.619024038981526	1.43389519787326	0.151602172460851	-0.191163013513793	0.0390361578581433	-0.184031492393018	-0.101492957004202	0.225239881327143	0.792225483627007	0.200775632945421	0.47852987150875	-1.48089779066335	0.138633811866092	-0.0387716155250932	0.0416721325474737	0.104437214532508	0.0710176001386184	0.809809055191012	0.780922087539563	0.475137843726287	0.624071259127422	0.62445843063462	0.53232656209724	-0.183178245272575	0.129570298598828	-0.215611236779022	0.091056019845322	0.184895016137086	0.319617564811729	0.0870657707522402	0.467151747710759	-0.664720783812305	0.506229097835686	-0.0664615462045209	-0.0897999793062788	-0.0046604411531439	-0.189622297236805	0.633012258887945	0.49129972326991	0.970844700752596	0.127274782013176	-1.37192891192065	0.170085568940054	0.157635543523933	0.0288965122047042	0.0578890312045468	0.0313011884973698	0.254949307182509	0.825040981036967	0.649565391702633	0.802978292776055	1.037562415854	0.29947382322078	0.0214428560777555	0.00227891647133882	0.0111245441846296	0.130783870657043	0.877686385328857	0.986093017597264	0.93047679210421	0.295239659559513	0.656025825471365	0.511807507765085	-0.203173636998487	0.0864973208082112	-0.0143979210650061	0.296415849787625	0.140616825265201	0.507437099304735	0.910094765051384	0.0156634129858882	0.755795278663882	0.449771947911712	0.0552992421604681	0.0379536409640299	0.0967460771308396	0.0598077516761648	0.691249136808998	0.771510545073601	0.446955271536232	0.633344801134254	0.967023257551121	0.333532407212437	0.0842101191659063	0.0118097015509756	0.0456621354795448	0.116582354945217	0.544904751119987	0.928023668652837	0.720130530958683	0.351229442282421	0.998059422144452	0.318250545145345	0.102189296934812	0.113733580890106	0.0234669717109206	0.148702231141531	0.462161657257735	0.382800677085473	0.853965637132564	0.233410585005173	1.50009838583743	0.133588919023994	0.0659144363865397	-0.0618775592624675	-0.0375777087133074	-0.0142603199363621	0.635819367607062	0.63859121947433	0.769985108231241	0.91023250874307	-0.201333674856543	0.840437672909632	0.0798397216169433	0.00445633864914701	0.0844113163138622	0.0136647333060298	0.566042901273743	0.973042483014043	0.51069692873855	0.913967150824484	0.690106174781343	0.490127420369604	-0.450739508226997	-0.0688896483279421	-0.00340251662267481	-0.243692104419058	0.000625399592051288	0.597817415309774	0.978712004307857	0.0486354907563622	-3.02413004539386	0.00249349229844643	0.480948078510852	0.096760485267441	0.00398605405502249	0.270260264878002	0.000232097637740175	0.458188808363552	0.975062151672377	0.0281872253896421	3.3871444824399	0.000706241841248706	-0.467089081150756	-0.047532358975261	-0.10256627330629	-0.16801566714595	0.000369916034572787	0.71603337244996	0.419961341989777	0.177499487022177	-3.09205093538608	0.00198778737947878	0.480293257483423	0.116499242335331	-0.0567427407914751	0.296391713396795	0.000237372304974589	0.371260731289832	0.656063795215006	0.0156722842058437	3.33508537396313	0.000852732148379609	-0.380922570963027	-0.0110336765468393	-0.195258627366666	-0.144485642081555	0.00448746662772658	0.932741975973713	0.122054736189076	0.247082448781221	-2.84945104993531	0.00437947442654884	0.461842280194313	0.0398095550713548	0.0349477157074238	0.195054932638206	0.000439067054915506	0.760662424613728	0.78396540685136	0.116537710089231	2.88248012297455	0.00394558028518165	0.407375251921333	0.0912132316134605	-0.0943716069101314	0.0875661561392611	0.0022330391450049	0.484477307029141	0.458238396966417	0.484462508744496	1.88905847237099	0.0588839941257717	0.324869986475407	-0.00781233805282703	0.131938553316328	0.12547415260198	0.0165368282145582	0.952350845618423	0.29868527701275	0.315448714047405	2.21240684200004	0.0269385665634664	0.466301021295542	0.0689741066956864	0.0157588921390033	0.0503663121192265	0.000379628019596015	0.597367411732211	0.901636736369716	0.68796745701985	2.35100964089339	0.0187225487494116	-0.386331783723159	-0.0342398162503816	0.108193227501123	-0.139841042872449	0.00390833385951882	0.793347705736386	0.39477570673381	0.262764581794832	-1.73616857394588	0.0825340321658796	-0.463440145038506	-0.064740877979917	0.0256761951846523	-0.280356779549275	0.000416860383451282	0.620104437126431	0.84039029989184	0.0226049546481295	-3.10900353298387	0.00187719473614751	0.340372360493686	0.011353124889781	0.238035247617769	0.16746762312193	0.0117895557334491	0.930799410920531	0.0582152545674007	0.178937961827759	2.95353442416138	0.00314157568006773	0.130498256987611	0.129343952755913	0.0888147202892755	0.177205205601371	0.346933373938087	0.320470873197265	0.485242834900061	0.154617844261694	2.0397408437322	0.0413761445659317	0.356497685643995	-0.123313430716698	0.18073490128536	0.0500474986293786	0.0081456916343625	0.343738576053088	0.152952011352047	0.689841978597012	1.78819200485754	0.0737450357628643	-0.394184727350111	-0.00475662116838972	0.063210244266582	-0.0553270273404144	0.00318485931160633	0.970977745365094	0.619744795747197	0.659047150834414	-1.49320685550646	0.135383048148808	0.419529046218421	0.0421448950488724	0.178207522286357	0.200645935321591	0.0015894448218849	0.747077095370422	0.158874399618593	0.106227383170779	3.29686944306622	0.000977689369704345	0.34445927763577	-0.109462998263492	0.215634923701582	0.0952883929698706	0.0107536929815597	0.40103497346141	0.0870302398910853	0.446615386262685	2.1176251480026	0.0342068266448838	0.468021301513447	0.0917518586678356	-0.0776895873884467	0.0836792006985646	0.000358718794217079	0.481890339749023	0.541735654161879	0.504135421078862	2.21233163597193	0.0269437587308222	0.425754882111248	0.0192253019053211	0.105262682813953	0.0933021155887599	0.00132884435592347	0.883083415515925	0.407779459425886	0.456190135827422	2.50354766762346	0.01229551164107	-0.149103918813987	-0.303062597633455	0.156997023362723	-0.0715459867698586	0.281892850508515	0.0175890885426984	0.215374507221572	0.568088356187087	-1.4067320415715	0.159506860754831	0.357111224375975	-0.0450496044714775	0.123677747909611	0.204448829706821	0.00802895546208896	0.730286253742162	0.330222393936349	0.0996281409498447	2.49270554382682	0.0126773930927422	0.4122741482963	0.12045997338747	0.131999118251944	0.278324452444419	0.00195000913063548	0.355105243426246	0.298461559647525	0.023646195062109	3.71156971501836	0.000205977919150939	-0.459344290103851	0.00462930496811314	-0.0238142729873922	-0.162331650123486	0.00047593689664677	0.971754237346138	0.851828622629093	0.192831716895866	-2.52120117667746	0.0116954965176439	0.386773328380948	-0.0551432268460198	-0.0141146481375304	0.018098499131775	0.0038641083842536	0.672956479135493	0.911856503807629	0.885314612529978	1.27589768474515	0.201991689625176	0.0385620876628793	0.0558335825135901	0.167721321633289	0.238503782996943	0.781899364063145	0.669097876245596	0.185260239949709	0.0537900619061884	1.99312879404787	0.0462473457345677	-0.510773237526094	-0.27801771070217	0.146215830179704	-0.144538564924994	7.93642559920127e-05	0.0300497805996247	0.248959260105784	0.246907529024851	-3.13175280712712	0.00173766111441591	-0.265645831366087	0.0783253461361807	0.0876953017965898	-0.0553269879617538	0.0522033932407162	0.548501005776668	0.490782689231872	0.659047378511699	-0.55529102928826	0.578695613782172	-0.471576112526604	-0.107682159681096	0.0515408228313525	-0.286531901803851	0.00031878677532512	0.408786331444592	0.685867888873954	0.019676675069833	-3.23759559475309	0.00120541547329422	0.32743083685114	-0.0341120417931378	0.00312496811230075	0.00405054709203354	0.0156554481868396	0.794101937437611	0.980448144646283	0.974250208583411	1.12314410014711	0.261376299067471	0.37164469978609	-0.023291027829975	0.0881723163897136	0.0454023928826953	0.00565779189016083	0.858589813118776	0.488417960973091	0.717359465891106	1.8476609031436	0.0646514132218431	0.342159857364039	-0.0526334547973126	0.101903984978306	-0.0310582369226181	0.0113263855426755	0.68705452990512	0.422985032841134	0.80447714367914	1.36150281104728	0.173354845800389	-0.432037315538424	-0.0565722207194384	-0.120375949484117	-0.193612106240339	0.00110532980012059	0.664978816826219	0.343394899833009	0.119319084366348	-3.14528347095561	0.00165925970634786	0.44081181904179	0.0471946825191485	0.102171671227432	0.038289645418772	0.000849569289014183	0.717966360496306	0.42176141121805	0.760187127746794	2.44456544344744	0.0145026766560229	0.456223593391243	0.00770071944195818	0.0357979815756804	0.281185107987294	0.000525925915308334	0.953030859584608	0.778841202676488	0.02219186996681	3.10229537562362	0.00192026251690284
Olig2	2	blue	0.274956924958177	0.300798778126038	0.0919478543422984	0.0226491506336519	0.044198649467392	0.0184953566264371	0.469914625228846	0.856752195122777	2.66329374990283	0.00773798317778022	-0.151589749026459	-0.0537387473496975	0.111320162975394	-0.0196524772285664	0.337901723929332	0.716783270701191	0.441513605189728	0.891125218494481	-0.347068228393873	0.728540061723906	-0.108417670685607	-0.237086663997375	0.0529438308022433	-0.1490614848147	0.499843361176771	0.10858455425968	0.717880376236074	0.301533436905269	-1.48909423479973	0.136462555739159	-0.247445360785961	-0.173235801506804	-0.15828630586521	-0.127974735709753	0.071236702997456	0.181829247652603	0.211582540032912	0.30582341066563	-2.72636771193326	0.00640356157296079	-0.142229219607914	-0.154090229003847	0.0415341049947114	-0.0698557043094979	0.304920542712174	0.235747607251237	0.744526747370944	0.577289143804646	-1.22912632158458	0.219024447750506	-0.369331199852704	-0.342294634908785	-0.145140802913274	-0.200419384705337	0.00598826975718773	0.00692991153389981	0.252493762585002	0.106630949455543	-4.15573962528478	3.24236913678988e-05	-0.382069101007477	-0.288819930995396	-0.23999002248252	-0.0492787971160499	0.00435877374272652	0.0239810234574957	0.0561207175532777	0.694369327507895	-3.75379192687904	0.000174179464871023	0.131326696113065	0.0846522148151409	-0.168003026481382	0.158420592368582	0.343854249986788	0.51656921655385	0.184512440981303	0.203919090129895	0.773454503384164	0.439253444538064	-0.497785649166569	-0.219923064009133	-0.275045888500047	-0.111900959879011	0.00012819088073442	0.0885607653866669	0.0278343233948802	0.371037309706568	-4.38953868978625	1.13591368326613e-05	-0.380490156689519	-0.343943298613601	-0.209525646934975	-0.0383365571033902	0.00453686401013437	0.00664656854786844	0.096579115954756	0.759902132432285	-3.81229428976987	0.000137682806224486	-0.44142720363999	-0.292842691068979	-0.27322233309942	-0.0226267209648032	0.000833812101899109	0.0220028369943363	0.0289294495981171	0.856892558954402	-4.06186803320244	4.86815956943094e-05	-0.373270816994618	-0.422368098357173	-0.17325591357962	-0.0721202904988211	0.00543516724839339	0.000774856038197775	0.174484928347373	0.568057547239902	-4.10008156511138	4.13004549855881e-05	-0.423205658958724	-0.312458120399837	-0.230260038871441	-0.100273553843134	0.00143052695052506	0.015075014460751	0.0694448733157252	0.42675832834089	-4.17409959695035	2.99166867444403e-05	-0.59448361568423	-0.510737199132655	-0.662522195705268	-0.296471939426871	2.13981825559598e-06	2.60464926903152e-05	2.4768210003257e-09	0.0156428141502528	-8.9948371824931	2.36582619359143e-19	0.592254988951057	0.522261246568904	0.667686383400022	0.369967346472963	2.38754927489668e-06	1.58136635204003e-05	1.67836426172423e-09	0.00223206509926797	9.41021239914383	4.95135337030227e-21	-0.603607563481141	-0.423529912688629	-0.604089038398769	-0.507486598832139	1.35464553403315e-06	0.000671311040571497	1.25712757237653e-07	1.36750299822744e-05	-9.24698393492871	2.30916464125453e-20	0.533201421467203	0.447609306794233	0.684777357484816	0.233645092424739	3.30784155271225e-05	0.000298090378763723	4.37541775276037e-10	0.0590126991851175	8.24550896783581	1.64458691619692e-16	-0.425794156669879	0.131903635934008	0.514180078004555	-0.467284332685083	0.00132732975589768	0.310905561145213	1.38643579794684e-05	7.63537462813683e-05	-0.918648737311603	0.358279330973982	0.607010492717039	0.0880329590810339	0.608745203193192	0.332110184329445	1.138102022526e-06	0.499900137168289	9.46337908930892e-08	0.00644346428345584	7.04187065068996	1.89675872203844e-12	0.492881653635167	0.473059611248842	0.658208457836699	-0.292234024961337	0.000152873220633281	0.000118099160407242	3.40852600641334e-09	0.0172662560412081	5.82537481176243	5.6984562119035e-09	0.453518095937245	-0.0860025355786727	-0.582143699248159	0.297663615086774	0.000573055490291878	0.509877843524502	4.51899266805831e-07	0.0152106388726574	0.0393881515375394	0.968580926283445	0.576768943558594	0.589996912522302	0.666867537439055	-0.00800677713169995	4.99961432458644e-06	5.62042394504693e-07	1.78610141463578e-09	0.949125076964505	8.11122266408121	5.01129279928931e-16	-0.495602957899879	-0.280516609541342	-0.695549653703324	0.161346540935006	0.000138687615724247	0.0285422586736073	1.78785164839483e-10	0.19558273641093	-5.79583449509426	6.79822822857224e-09	-0.630465501134673	-0.32846224246278	-0.661196258555973	-0.398779734430293	3.23489055303819e-07	0.00975377953668923	2.73374881233478e-09	0.000911419563864099	-8.80448621966965	1.31453344838026e-18	0.4301781556276	0.0909870969469743	-0.444498367483318	0.390598012358891	0.00116766995017523	0.485565589049611	0.000233539311412204	0.0011850783959027	1.77821224020152	0.0753690033724286	-0.294111557110926	-0.23415145239408	-0.191273324713485	-0.138782254236918	0.0308740156465854	0.0693261285642173	0.130014449766919	0.266431367408734	-3.33014527239954	0.000868006845054984	0.717738567879824	0.739744284744448	0.58567761464377	0.754594810171748	1.01025651869361e-09	9.73891430795493e-12	3.7009881840477e-07	2.53824377902606e-13	13.4800387177736	2.04999236897362e-41	-0.486996384100206	-0.600425256085068	-0.588555194565459	0.287415546280495	0.000188189005422194	3.13657120795705e-07	3.14005749229638e-07	0.0192853415417456	-6.0594768127932	1.36565011589528e-09	0.534576490780728	0.231738536647272	-0.0315782855932586	0.362965822815594	3.12865528031057e-05	0.0723289724791323	0.804359587544766	0.00274195755565366	4.45412255964453	8.42369742703352e-06	0.62473239098107	-0.246495751632166	0.304756086183599	0.631557620774261	4.44181935143375e-07	0.0554888271751598	0.0143432778059649	1.30143702699494e-08	5.89050570657841	3.85015574808578e-09	0.629381484772452	-0.160992560608426	0.568660120775937	0.372227246872511	3.43645411952643e-07	0.215166569156417	9.47812371584719e-07	0.00208662512144874	6.15130779817634	7.68466148674776e-10	0.553834565912664	0.158421437331248	0.181063886342283	0.0330633363157075	1.39718835034089e-05	0.222680273399932	0.152193319371065	0.79212849211535	3.71618255452205	0.000202255473415613	0.158627190176632	-0.109273215015803	0.158505543212352	0.354086881797207	0.251934462873368	0.401856914157477	0.210942444371474	0.00353655009235263	2.2652336765663	0.0234983435785069	0.327642135898033	0.0189557907161854	-0.411450755156541	0.111836823992261	0.0155845506000854	0.884711177499238	0.000731041044657681	0.371313294574995	0.026715321136723	0.978686792994023	0.246075321751828	0.0579368547783663	0.0800815229277786	0.172195642256531	0.0728678556094127	0.657394791152269	0.529324864108966	0.166803825659824	2.14025779329198	0.032333938897527	-0.581972559415348	-0.156934403681788	-0.0632673279615378	-0.616395311972348	3.91667243849194e-06	0.227108469207401	0.619428066463975	3.5887261491767e-08	-6.13311918222598	8.61725403686401e-10	0.548733280147364	0.258391031667262	0.555056856054207	-0.031140311373845	1.73820951255091e-05	0.0443640737821488	1.93690110301586e-06	0.8039707196908	5.5770744771587	2.44597166657097e-08	0.20238073052723	0.0118344274922376	-0.0547695488099559	0.448206354081025	0.142206100128499	0.927873372191014	0.667309436237783	0.00016067864935045	2.49933161092504	0.0124427816864749	-0.402031161497988	-0.105090271052138	0.0575989504575052	0.0468077513106719	0.00258293611646058	0.420221780179536	0.651207448225522	0.708994386097007	-1.52693087771614	0.126778200447813	-0.627046727847143	-0.299998316246426	-0.281574350279793	-0.364036018764513	3.911190891366e-07	0.0188251898483995	0.0241952149840358	0.00265784541698744	-6.50979465070826	7.52536071232027e-11	-0.557674433662186	0.13700089621183	0.0445887872848008	-0.490142209301159	1.18256973077472e-05	0.292410118897645	0.726448340952765	2.94898016340172e-05	-3.70935564220442	0.00020778738847505	0.629241502131512	0.0245897576459394	0.117668439249823	0.174696009970765	3.46332364698862e-07	0.850792463503374	0.354437302711734	0.160636325541425	3.93458363804161	8.33410439421824e-05	0.505105387089713	0.190848517475447	-0.266685450254979	0.114978105610759	9.80689215612006e-05	0.140665444580156	0.0331569226928801	0.357942345011371	2.13324899554948	0.0329043058161468	0.501152085859293	0.282909305328521	0.229029546032047	-0.148577538147621	0.00011341877685273	0.0271587929532322	0.0686974344068793	0.233807217864117	3.42232243779177	0.000620886362573149	-0.476356830066953	-0.0262867111296989	-0.0077346904117968	-0.475541621430461	0.000271448011646002	0.840625741559278	0.951630904186241	5.45696002606682e-05	-4.0688771342595	4.72402487659186e-05	0.553924545268434	0.490369302825966	0.265239389230869	-0.114601484939031	1.39177166044995e-05	6.02788812951787e-05	0.0341586580882245	0.359529645187392	4.91999811665094	8.65450451324625e-07	0.568410658347548	0.129438203210191	0.610844323038176	0.445724410427152	7.33621358465483e-06	0.320115379292586	8.3136805291279e-08	0.000176446427438938	7.53985334156494	4.70500291262315e-14
Olig1	15	midnightblue	0.466246720512232	0.338231681487174	0.0424694436298145	0.0527400967052176	0.000380305659617401	0.00767373598853338	0.738976047948884	0.674069831625111	3.5524579009921	0.00038165008337792	-0.40899350869009	0.0231254412859889	0.227608543894685	0.0256583050874951	0.00715932902245259	0.876021010296141	0.111908714633081	0.858154708885083	-0.402925426852058	0.687003085324261	0.00428403148672941	-0.0557309859360063	-0.00475129729000225	-0.100629800824721	0.978792365253467	0.709838133866406	0.974152546280698	0.486847977787633	-0.539806794829509	0.589330280622904	-0.229851856525639	-0.269201175481506	-0.113546807345962	-0.256762020914841	0.0945230332058336	0.0359112553654746	0.371661694709848	0.037423075927351	-3.40335102250636	0.000665647026058209	-0.370480653225933	-0.139409554870802	0.0568058952086734	-0.0592747975245434	0.00582202119349852	0.283926172521012	0.655705100853882	0.636380155894737	-1.9549012746911	0.050594724090041	-0.067474734573452	-0.217850915455962	-0.161615216089905	-0.152502379774751	0.627827345556971	0.0916815116105705	0.202010109133623	0.221545616383956	-2.35066579642299	0.0187398569275424	-0.261765163725788	-0.280451688957893	-0.305217309688779	-0.178086401783983	0.0558697444148137	0.0285806049921306	0.0141890106282648	0.152544417135192	-4.03425718191366	5.47752992953808e-05	-0.207600398800643	-0.0742026384114522	-0.185773120051168	0.0796884198042503	0.131986745122782	0.569806764069885	0.141637373920951	0.524753608661233	-1.46561032751507	0.142754476107889	-0.223035765450967	-0.175184541034402	-0.243573887746718	-0.111913810371281	0.104993063700866	0.176888182241158	0.0524397769392794	0.370982027356882	-2.92589438705008	0.00343467517123936	-0.181709212234581	-0.33039304959611	-0.2331517681979	-0.0478729060180164	0.188503628246973	0.00930767732893044	0.0637256112695125	0.702676975960842	-3.1076247587633	0.00188597363563054	-0.261723832158288	-0.264985376851666	-0.251344063152584	-0.073245023559993	0.055909885451712	0.0390330352060431	0.0451333762679458	0.558909534711382	-3.31342242161173	0.000921616703373357	-0.175373156450577	-0.369657145805918	-0.219981880018681	-0.0315612149796206	0.204645676181078	0.00365094066815196	0.0832062901873348	0.802912509219595	-3.11510734467788	0.0018387798008111	-0.14457696009039	-0.273942037323163	-0.234061448410785	-0.0801573140810614	0.296924029465563	0.0341743120794121	0.0648426463703303	0.525603092347087	-2.84553431947989	0.00443369814450765	-0.901903561046674	-0.565384382038793	-0.833480073163784	-0.504593362405192	1.33890354596031e-20	2.05924256426966e-06	1.27990568140674e-17	1.55907981428986e-05	-14.7492693997304	3.11013325689332e-49	0.911380491757283	0.553389594998986	0.836218313399934	0.56145531547156	1.07476601442482e-21	3.73617065288776e-06	7.99245259965688e-18	9.3740036205869e-07	15.2279426990257	2.30738565348438e-52	-0.919631740854862	-0.37619077797924	-0.775039396737105	-0.65950906396376	9.38957089140068e-23	0.00280848976050382	5.63656540702204e-14	1.7237862097419e-09	-14.4740994117879	1.76623949155002e-47	0.828194925777231	0.556898341383746	0.836509647585296	0.334141546212515	1.10567570418628e-14	3.1462052637096e-06	7.59804297108125e-18	0.00610654907739915	12.8276767634404	1.14753814163538e-37	-0.712402112153526	0.292261255816096	0.652938972825528	-0.546528924574523	1.52689648358544e-09	0.0222799083757606	4.99982755949962e-09	2.06196968185746e-06	-1.4413751152102	0.14947873662663	0.908791505420231	-0.0133391883771342	0.770513179462957	0.524301566527005	2.19960573147545e-21	0.918731607783117	9.71062881804411e-14	6.23052111166455e-06	11.7821644627005	4.82382290061533e-32	0.743001680054273	0.614939707258748	0.810634013896097	-0.230838000038682	1.24877784129515e-10	1.34437682063797e-07	4.79520029407524e-16	0.0622126777551115	9.70815680438005	2.78324481607021e-22	0.720168607860984	-0.212364339385072	-0.705740577115099	0.413323215274188	8.34432195657916e-10	0.100360918042839	7.39087741572348e-11	0.000562016156328959	0.744834371988542	0.456371853176017	0.924347341847649	0.676333497783845	0.790254058318748	0.192090488143201	2.06754178819645e-23	2.20266203200112e-09	8.22413066387811e-15	0.122307070270184	13.991244366551	1.76299976503056e-44	-0.6935610096955	-0.386415986790219	-0.805487773326724	0.11659641482955	6.11275217212774e-09	0.00209792121809398	1.01418769281786e-15	0.35117095590008	-8.56479708751672	1.08266335693533e-17	-0.865459953851947	-0.471533363700814	-0.837638158184887	-0.470379790724652	3.10829861278963e-17	0.000125100426435	6.23963154838681e-18	6.73876877821775e-05	-13.5253706834577	1.10783817626625e-41	0.777071702710396	0.0256600070246827	-0.373904836714773	0.49809404244256	4.90775044881446e-12	0.844377503524723	0.00233842101338882	2.08405270929702e-05	4.480909519694	7.43256182318192e-06	0.0416633333998755	-0.134955115187112	-0.170391255059734	-0.103932134537931	0.764842540378704	0.299744859686557	0.178260181097624	0.406274019310021	-1.46585396145207	0.142688076567732	0.777947423687131	0.772032228521775	0.605824871085915	0.829641879845991	4.48271124269438e-12	3.23232838167801e-13	1.1314393723473e-07	7.49301899295824e-18	15.2011030726601	3.47716184334149e-52	-0.843512681464454	-0.568426217379757	-0.741945270584391	0.178668258092813	1.19072642591829e-15	1.76388783490729e-06	2.3087517898009e-12	0.151186696709117	-9.96097617294517	2.25834262628385e-23	0.88789204123788	0.154526161097723	0.188433771978616	0.503953317496841	3.6083610529012e-19	0.23440897582	0.135921309731119	1.60470410882339e-05	8.65805797321251	4.7986947564065e-18	0.827729037142653	-0.367910362679334	0.331926036881067	0.718643203037509	1.17912548555902e-14	0.00353312989996863	0.00737321710359616	1.08857349049476e-11	7.75281326523839	8.98787400983886e-15	0.807175608652232	-0.0836044696808276	0.713306518031642	0.390772086647523	1.6861613909422e-13	0.521791584250374	3.74307365415721e-11	0.00117855824116888	8.88237009650239	6.54506577629036e-19	0.872455005032358	0.155197100757639	0.139129471142149	0.182247123565043	8.4832731076402e-18	0.232358965501192	0.272885513201638	0.143032707519293	6.73267746336783	1.66569033592728e-11	0.0750133354559585	-0.351216864815449	0.138711800029076	0.366314751595493	0.589820970297501	0.00551413866175669	0.274342040280883	0.00248637436343281	0.948424176148162	0.342913556566812	0.553574075631436	-0.0405935983133251	-0.423617510140434	0.249723145614795	1.41297985878996e-05	0.756093171161073	0.0004867738757039	0.0431599723790103	1.33272500769698	0.182622063452171	0.718714180233879	0.150902036303569	0.14954780353936	0.346172948982195	9.358281626871e-10	0.245697926684463	0.238219359880582	0.00441069260685736	5.8845385598529	3.99166072228436e-09	-0.882436090426438	0.0161269984434391	-0.226792413239159	-0.706167080383151	1.15813850693659e-18	0.901823531222171	0.0715230743303256	3.51368356332862e-11	-9.36443560601688	7.64578197610835e-21	0.890405913904511	-0.0652037949299625	0.734559139398494	0.0758730453296599	2.06576809322623e-19	0.617600241455408	4.90021271738324e-12	0.544852088417188	8.88228691427853	6.54996327196814e-19	0.0692363889007429	0.109682317276238	0.00184939726137451	0.337219894424263	0.618854655016055	0.400086341292149	0.988428220461321	0.00562549307835009	2.08407045502191	0.0371537590432259	-0.77501818077025	-0.12235747843779	-0.015835203506448	-0.0693611438691481	6.05964096711465e-12	0.347521101086555	0.90116279751394	0.579994104406688	-4.53624512987351	5.72646178565888e-06	-0.654638625422559	-0.189266978968493	-0.306732947064929	-0.448003986929895	7.89035484999158e-08	0.144047947194978	0.0136920842495824	0.00016191409543503	-6.73683275903951	1.61876315940733e-11	-0.800527598029095	-0.106893222105836	-0.0238416345388028	-0.5061610873182	3.72753281313915e-13	0.412247878142498	0.851660306392473	1.45237623073727e-05	-6.70260125668237	2.04741604336237e-11	0.811785988338633	-0.0325085406808407	0.20831001577202	0.332751203511609	9.55144113765727e-14	0.803582877926963	0.0985731875523135	0.00633542575079223	6.1734435505322	6.68184138235261e-10	0.859976510055178	0.0104159662731822	-0.170991778468765	0.262559600587482	8.18449687516847e-17	0.936499368836751	0.176712532309079	0.0331873251225565	5.09844836293898	3.42448918943727e-07	0.855086345489205	-0.0251357086984457	0.216799423971087	-0.0447244279326352	1.87602992789143e-16	0.84751886196769	0.0852974995636402	0.721406836022336	5.1879939736224	2.1257148080108e-07	-0.774863632129411	0.0748220843356244	0.123039415719858	-0.595607692969752	6.15600934430218e-12	0.566581114791669	0.33274380286395	1.3251406445687e-07	-5.69279938784149	1.2497319479112e-08	0.874205300474579	0.57368579145023	0.241131956379844	0.0397975422763137	6.05698084986343e-18	1.34467006433762e-06	0.0549257385355786	0.751042540925601	8.50539126334154	1.80984179338595e-17	0.89205607543304	0.0610573180667559	0.748668419223386	0.5918072549859	1.42185283030489e-19	0.640182274023257	1.13794687437121e-12	1.66604299975708e-07	11.9379336636031	7.50648860224695e-33
Ifnar2	2	blue	0.173315547535046	0.105734619367083	-0.0476598085044518	-0.0717099372348248	0.210091696054621	0.417361940356789	0.708421862744606	0.567199574642959	0.563763280448414	0.572915244743626	-0.23742995205775	-0.196450929271189	0.0318579465929429	0.0161838381917615	0.1300185023961	0.180812318022943	0.826161143151175	0.910254305558387	-1.27335226389888	0.202893068506037	-0.186043381805996	-0.314165052740482	-0.446991404087445	-0.390676685254859	0.244172583651918	0.031508575682628	0.00128267326461986	0.00503081322119295	-4.75622650019538	1.97245156562414e-06	-0.176937058718232	-0.0683930384850353	-0.121974704154014	-0.0809641516600423	0.200573598493632	0.600466436881228	0.336976312795183	0.51811706187682	-1.71500509291796	0.0863442931889543	-0.0968440741604209	0.0293968970212371	0.226238426297119	0.149848178099537	0.486025671574162	0.822060335301065	0.0722369543998635	0.229787273336936	1.27298242176818	0.203024279589461	-0.229909007631164	-0.131467858626358	-0.158906987575795	-0.0297062495262146	0.0944388152288578	0.312520922341957	0.20977391254476	0.812830693458808	-2.10171167103878	0.0355785405943988	-0.328895853964289	-0.222482326456904	-0.222471760709618	0.0149107025020055	0.0151695036932631	0.0848222319110519	0.077242894144181	0.905412257191967	-2.93173081423434	0.00337078778885252	0.00583161582639784	0.07374133450649	-0.118896458406272	-0.0177612027897456	0.96661743154961	0.572214448865711	0.349402070771439	0.887437936899441	-0.236622310773758	0.812949810175163	-0.222439680110405	-0.132480259825559	-0.102062586315832	0.13420924226388	0.105949564630485	0.308776367974416	0.422259805025164	0.282662188169393	-1.19059045410008	0.23381440090381	-0.184524424952242	-0.0613175108106683	-0.187865942011839	0.0437649765884055	0.181632000458142	0.638755371287953	0.137126390789916	0.727147663965769	-1.48215928469268	0.138297917287117	-0.309865280280455	-0.306027404209055	-0.0851101142938416	0.146660751232866	0.0225960674922757	0.0164597626633074	0.503702079376755	0.23996301814707	-2.1144145058284	0.034479879787386	-0.162676734610495	-0.0772089251649138	-0.181793937801313	0.0985014951037615	0.239873931334615	0.557638076005472	0.153879084069929	0.435016253906788	-1.21210646340854	0.225471629915738	-0.14136988814125	-0.0235040053318746	-0.172360416763418	0.0863552588895198	0.307881824501482	0.858521954298396	0.17675725026993	0.493982212915285	-0.938978599002391	0.347741732250836	-0.382364342345854	-0.263144517821144	-0.187897207023217	-0.389605546113157	0.0043261646264271	0.0404649302783268	0.137059829966791	0.00122287780997113	-4.88136864107407	1.05352089557653e-06	0.33376137879962	0.264357744243422	0.238941906414148	0.436421033900041	0.0136470220681364	0.0395164473834814	0.0572360264699777	0.000249036321999429	5.12176811289621	3.02683975863896e-07	-0.446919484218841	-0.295721324533023	-0.243246449524186	-0.478937992879935	0.000704410093610907	0.0206737154723391	0.0527676924349329	4.74083732651427e-05	-5.96808009907731	2.40061520553452e-09	0.21958867592527	0.154421875560122	0.179444772989417	0.286541284419128	0.110617443681589	0.234728730533779	0.155954349838717	0.0196724845604958	3.29608041281661	0.000980439477439434	-0.279026617485381	-0.0617509508960702	0.0726404470296619	-0.360789723026743	0.0410309243714584	0.6363812693185	0.568389802023631	0.00292034477911416	-2.49559030577917	0.0125747742892776	0.368572622907942	0.173573702795064	0.284866470324552	0.403724367202288	0.00610024543647219	0.180965419917235	0.0225182691262362	0.000775155714740559	4.93374906686457	8.06660626085949e-07	0.184461111286242	0.13719128379196	0.182199136655381	-0.123412096854604	0.181784531109898	0.291733548133144	0.149596709419497	0.323530574003647	1.43226223693724	0.152068786118795	0.246489155834234	0.0625305292607627	0.00409582676917367	0.307524242706449	0.0723720523354889	0.632120404662291	0.974375610745806	0.0120118771407265	2.4352413118281	0.01488186137061	0.324054279334695	0.168498314331917	0.147701404808661	0.1719666533509	0.0168263107775262	0.194255628549651	0.244130724715437	0.167377224980049	3.14599684761192	0.00165521789728022	-0.0702806800207609	-0.0593525102242359	-0.114109396350057	0.151776018589168	0.613561542939027	0.649563378196928	0.369281237975435	0.223780224356308	-0.321417998386037	0.747893645407591	-0.39483917027077	-0.148317166137416	-0.21823720820216	-0.292252224671779	0.00313029298631125	0.253973065805313	0.0831957863362842	0.0172589870143441	-4.15659881865186	3.23020487809402e-05	0.412517510423656	0.089194941855258	0.0213447408683653	0.429613433243788	0.00193682231684189	0.494235806797911	0.867046315211698	0.000318476164078758	3.84675302461121	0.000119693514435197	-0.0861818472162747	-0.220963367543001	-0.279849927426446	-0.195449406360726	0.535494425873649	0.0870257946119096	0.0251149657485188	0.115785997203795	-3.09831394695689	0.00194625132101891	0.496362473983861	0.230934366162069	0.236856331306725	0.484940704421613	0.000134949083121045	0.0733524933125388	0.0595087916541371	3.683713520242e-05	5.93456827798093	2.94619707144956e-09	-0.261111579114138	-0.224525359487032	-0.157797434544775	0.0258476567781826	0.056507238592534	0.0819280063970879	0.213014801105495	0.836783424985368	-2.36408833658326	0.0180745022722673	0.396994909465787	0.177119014085911	0.182959236575875	0.464160247340864	0.00295635498265905	0.172080418456199	0.14787668816153	8.6508188970456e-05	4.94101410600229	7.77172849156528e-07	0.307818565566118	0.148227260232352	0.139108317719311	0.406614900158182	0.0235522545421443	0.254264248647469	0.272959156358035	0.000704326729722255	3.99799030789812	6.38825662899879e-05	0.320576194891121	0.0160694129100897	0.245410011413805	0.168950367556005	0.0181095802539973	0.902172375232197	0.0506316337314635	0.175065567438103	2.92845980338985	0.00340645875599316	0.32644451754906	0.189949845571647	-0.180131152056642	0.241453012178454	0.0159900445812961	0.142580094684105	0.154351649592645	0.0508080352981434	2.22846846133159	0.0258492922090416	-0.0568576856069287	0.278533994495271	0.0170904745507859	0.170008581573283	0.683001203990319	0.0297329724139185	0.893371872902136	0.172339476368259	1.64752658891243	0.0994498556458571	0.350499768253304	-0.00905029986290307	-0.0525477784125025	0.361186378904321	0.00936679666574961	0.944811186823197	0.680059492081274	0.00288707796543557	2.59084766094827	0.00957398623060635	0.181870226671991	-0.0898417641276233	-0.154850652424966	0.136493787985637	0.188105661089421	0.491097290283051	0.221792770345014	0.274473732328408	0.25195498837666	0.801075855648128	-0.478341122584594	-0.252006910024458	-0.420950474867054	-0.455581259490695	0.000253751288209798	0.050081629283322	0.000532857237929078	0.000121143848809358	-6.60103507772496	4.08296922370103e-11	0.311404730878668	0.269919870229906	0.359258562221143	0.0764661256494746	0.021898631751686	0.0354003444033783	0.00355194291248353	0.541703550123351	4.01124403691974	6.0399637377191e-05	0.38157014326982	0.0624314903533982	-0.223572494358611	0.307644637662217	0.00441437490173573	0.632661056121868	0.0757523020453445	0.0119767311748123	2.06558118302433	0.0388680427039833	-0.301924781685636	0.00715633892364056	-0.084987557551884	-0.104308031016798	0.0264980569535928	0.956347857155342	0.504318870300342	0.404569306270481	-1.85029571589325	0.0642709397909048	-0.352503655240336	-0.319748546022236	-0.387611447188418	-0.461231763011137	0.00894228767654325	0.0120056803934663	0.00155362618488892	9.71438106095965e-05	-6.20624179149577	5.4266665435627e-10	-0.34697537629094	0.135115329030562	-0.254444396218764	-0.263765754344157	0.0101558336069596	0.299166168096982	0.0424620854442657	0.0323584285722986	-2.887953574022	0.00387757099883142	0.400938671343067	0.164607658729948	0.286798669216786	0.370183057786531	0.00266018108892008	0.204905836652618	0.0215807311757268	0.00221780135518354	4.8857613738713	1.03029923419124e-06	0.385174235853067	0.21589854641081	0.318016074005179	0.225770441186591	0.00402639992387351	0.0947000211841268	0.0104418579717302	0.0683434682985856	4.52263388539485	6.10748296959687e-06	0.280241937147282	0.274208207205557	-0.124031992863291	0.0112465448963173	0.0401220130855276	0.0324758844824428	0.328828348442431	0.928585660437502	1.67311522707237	0.0943046144732876	-0.313154733185964	-0.103935123964031	0.159341199570842	-0.420011109443505	0.0211279740764852	0.425376698644754	0.208515155314152	0.000446660424301686	-2.72706115304109	0.00639011950359316	0.276988790081042	0.121365359622348	-0.132333928394118	0.0938251336796619	0.0425929368142771	0.351473894898704	0.297226793679162	0.453658081381997	1.34623881764396	0.178225510055298	0.307090241431351	0.188574978981086	0.212360226507669	0.460228663690784	0.0239006350457751	0.145546917622352	0.0920516866051333	0.00010105544688956	4.71654424357859	2.39884220988294e-06
Il10rb	1	turquoise	-0.106839932214281	-0.0550434722169232	-0.137864261695985	0.112994592138296	0.441926521580865	0.673514734654309	0.277313522156885	0.366350420775712	-0.690638860879661	0.489792519742799	0.0319994670127328	0.0528558893573625	0.101445005448595	-0.106462850241629	0.840563140609238	0.721246714386666	0.483307432068062	0.457139535779704	0.259227362791984	0.795459820046872	-0.0176660194462657	-0.233204345279779	-0.314621452309674	-0.116147441949296	0.912704434802076	0.114667678163561	0.0276835020023338	0.421837394724376	-2.37251873384317	0.0176672671752842	0.0153306344319862	0.118372877481193	0.156497960062489	0.0469847758376817	0.912387908960357	0.363563710830342	0.216855069911085	0.707943088805851	1.3213567453022	0.186382441413077	0.082922110698622	0.101317081373118	0.0466419510972437	0.0512452666184581	0.551094677444912	0.437192091859538	0.714379481832291	0.682809200002708	1.07904703303371	0.280566761424719	-0.0858764106686171	0.0459847560402945	-0.0562197646832576	0.0813021234422206	0.536946940679517	0.724906816099486	0.659037078314333	0.516366010669855	-0.0293070648008808	0.976619692427628	-0.10102756840669	0.0276845448240236	-0.097381542093773	-0.0225423331068861	0.467293589449398	0.832270429133428	0.44396200995264	0.857420693824676	-0.733950306667038	0.462979025116348	0.274106758739125	-0.0848434596747728	-0.0350572624766493	-0.0287259795099513	0.0448850631729263	0.515618834911756	0.783304695181665	0.818900593885563	0.434591936438103	0.663858649038955	-0.0186305269019702	0.0234158283921387	-0.0694748874199249	-0.024838503370286	0.893628769473349	0.857839935840483	0.585406521703386	0.843073270542182	-0.350573170408199	0.725908587490248	-0.0198112440768708	0.00261491901490111	-0.0289272562233192	-0.0962236673167326	0.88693012948918	0.984042826872243	0.820498053857766	0.442145911956606	-0.561404722686234	0.574521665263132	-0.150779753948708	0.128077108792951	-0.133229440678753	-0.0656088904066356	0.276457864960984	0.325273541839935	0.293940577131506	0.600703151330207	-0.843690080353532	0.39884261209638	-0.0851564723085937	-0.00882601727843943	0.0224644385668092	-0.0358216794569906	0.540378224193312	0.946638098791823	0.861270270927445	0.776953924047117	-0.395873327421201	0.692198478673704	-0.0237697601679695	-0.0664364139316154	-0.0734014807626936	-0.0229158432050447	0.864531787080796	0.614017822319783	0.56751736134358	0.856216584278437	-0.717193517249457	0.473254698782578	0.414379868461838	0.0519958820188197	0.429107913152367	0.455578745962149	0.00183851130067281	0.690653134602077	0.000403120240090255	0.000121155643650915	5.56269624928448	2.65638032348156e-08	-0.440466529829472	0.0167698130268338	-0.413329798927458	-0.472079650480489	0.000858527473968705	0.897930731431938	0.000687219998362782	6.28879494169703e-05	-5.42208660628819	5.8907327804046e-08	0.383759279945832	-0.202824093032427	0.393587338282233	0.333559289774701	0.00417498100060387	0.116956297855096	0.00129279058811899	0.0062014993693659	3.69364424082244	0.000221063022135338	-0.467972603544046	-0.264546701828202	-0.40925508570034	-0.400271302386084	0.000359296021229408	0.0393703912641847	0.000785443437102441	0.000868193640415494	-6.27784118224809	3.43306320538404e-10	0.352373904786626	-0.398433226070442	-0.323981698219827	0.200108962683719	0.00896926035598096	0.0014712881401685	0.00901140785120718	0.107185845453515	-0.804307863253014	0.421219197544345	-0.427901999768672	0.171330016515027	-0.410755812407225	-0.447479123933347	0.00124827517751729	0.186757144525361	0.000747878586545204	0.000165159139649945	-4.62910780359855	3.67244558077536e-06	-0.407879475453215	-0.273066076070575	-0.407707710452373	-0.169518707957866	0.00220231027295752	0.033234336709077	0.000825956887749994	0.173597572370958	-5.02631739679911	4.99988114932221e-07	-0.355685754774948	0.378398356966981	0.369662168426453	-0.237262857162281	0.00830244031235797	0.00263912999075591	0.00264465931999565	0.0550867059062029	0.74842793278174	0.454202079325632	-0.423733646492574	-0.0143286933579168	-0.457910997645137	-0.375244983693261	0.00140891270279866	0.912725765498385	0.000142032556961208	0.00190565786249714	-5.21113966157528	1.8768409121167e-07	0.466425470795319	0.368342356805198	0.416938054708902	0.173828003513086	0.00037807909672177	0.00349158054776256	0.000609686310562243	0.162758020597498	5.75737043541942	8.54342956855177e-09	0.421431857143499	0.0555768717064884	0.375488170092173	0.182134146859211	0.00150533041654099	0.670531721754599	0.00223251648100696	0.143284968451059	4.12519018190203	3.70428530345092e-05	-0.291141283934865	0.40299259331481	0.262585939706056	-0.230268305251458	0.0326883920650062	0.00128152180630641	0.0360624322250084	0.062878910343342	0.68047186350458	0.496205731569096	-0.0409096284130538	-0.10772595447394	-0.151033673119664	-0.039789750699116	0.768978076902557	0.408594672388726	0.233534403275696	0.751089706248097	-1.3213726531041	0.18637713977424	-0.26105290290411	0.183301794196004	-0.0752045557526062	-0.0996445361177124	0.056564756599278	0.157353676647012	0.554777719813214	0.426012907901665	-0.948054897440876	0.343101507549876	0.415934162420881	0.112095950301007	0.452439626935362	0.305046488419517	0.00175989571411737	0.38973362311207	0.000174408615041671	0.0127552692579336	5.2093686035493	1.89484341460524e-07	-0.367947757653608	0.320974218354336	-0.0387783642903412	-0.346407590018194	0.00619385416943599	0.0116640323025335	0.76095492561325	0.00438224986407832	-1.71219892344835	0.0868600157846981	-0.414775833654829	0.198091234467031	-0.144032784197422	-0.111804646706756	0.00181819182309967	0.125931572234639	0.256172278688886	0.371451804353963	-1.84051532372066	0.0656926166353792	-0.445411199622612	-0.0213159220512478	-0.240286145133858	-0.00228861029659476	0.000738008390601723	0.87047357017227	0.0558088297626567	0.985449363305836	-2.78282313810045	0.00538881729331336	-0.364309923313255	0.231535179580247	-0.117322549731326	-0.293882550227591	0.00676415241729148	0.0725867158567231	0.355863578583492	0.0166183713332105	-2.14639614730742	0.0318413864495355	-0.106001092623334	0.251193288327799	-0.0632424467757214	0.148784439986107	0.445539520050297	0.0508517002785639	0.619566111430445	0.23314934383114	0.9524579440461	0.340864784997853	-0.218795061221519	0.372583169276761	0.176479212154301	-0.290068501565525	0.111944453354329	0.00310613016007107	0.163020709732309	0.0181500972615464	0.209021179299392	0.83443170509074	-0.360277830517317	0.0235631517827185	-0.302351367956547	-0.306349032913207	0.0074492857050218	0.856954888663922	0.0151711807225069	0.0123596612334145	-3.76432567257379	0.000166999122388636	0.378817747799858	-0.302640920556249	0.0689998412876565	0.268051514363498	0.00473244293140336	0.0177549634962261	0.587979952103944	0.0295519135371353	1.60870624392015	0.107680589858784	-0.409682749987245	0.026719622185123	-0.426026828520491	-0.330025884681692	0.00209546833737936	0.83803617392205	0.000448292234252484	0.00680602193617722	-4.62949421058929	3.6655997395982e-06	0.103675444631231	-0.294948837986748	-0.0522257044802283	-0.00701563126436748	0.455641371685232	0.0210235123331895	0.681915309174383	0.955415944549173	-1.0261577420613	0.304817236502383	0.378850744149826	0.0116034819639849	0.0150258410350003	0.369873632754615	0.00472851368776028	0.929277269931604	0.906191137196375	0.00223828737411864	3.09442906742764	0.00197192080892105	0.276728540486372	-0.187329836497301	-0.0867870678474298	0.242411849819057	0.0427958893739395	0.148273330486411	0.495301664434919	0.0498681731226717	0.943211861993683	0.345572547222625	0.426149937782201	-0.168763082863853	-0.0753415660657969	0.0941597548946363	0.00131367954115537	0.193545521765709	0.554054773090728	0.452042170256422	1.06735225110539	0.285812801546907	-0.353057715553199	0.133472199829208	0.0517121433473263	-0.154094935814197	0.00882789864698246	0.305135644524628	0.684878374491852	0.216700962545444	-1.23207518756387	0.217920999105011	-0.352022263751426	0.320380214918934	0.00972214362974326	-0.295058265814023	0.00904271475435184	0.0118285428385812	0.939223389542172	0.0161691378776624	-1.22871453871139	0.219178853232602	-0.359788275328829	0.0358935104008448	-0.196673054515091	-0.24715971980338	0.00753644872741956	0.783603442743051	0.119320936957684	0.0454216914658664	-3.01415973732921	0.00257692089075601	0.35230632051984	-0.366704891850902	-0.12102405580938	0.243356212949282	0.00898333776709387	0.00365139934731158	0.340783794853041	0.0489564582080379	0.36452088260415	0.715469082837396	-0.380380282259658	0.0241370494499198	-0.248884198568418	-0.252985715567386	0.00454949157075086	0.853508871370359	0.0473498425785254	0.0404165874831311	-3.38659763588198	0.000707650910300708	-0.464357823341734	0.0563082208915284	-0.3985441777698	-0.409369449460338	0.000404571860968509	0.666449904002567	0.00110711054178697	0.000642346284668013	-4.99707985468832	5.8204970309226e-07
A930006K02Rik	4	yellow	0.0873434913541773	-0.176304835404454	0.0864277728016423	0.0497733847050541	0.529987801843074	0.174092161995729	0.497095325212502	0.691455168451718	0.171840656125503	0.86356280194704	-0.101311076808141	0.324959097010123	-0.266852318845451	-0.216982955462396	0.523211856832995	0.0242223122544849	0.061022321984644	0.126155747352716	-0.897078766411643	0.369676888208916	0.0413869144508005	-0.00694932545975832	-0.00264162527937514	-0.0548185117325812	0.797240387451504	0.963023471941217	0.985627657085833	0.705352008361528	-0.0931471740051318	0.925786640878119	-0.0916164074370893	0.010986470003516	-0.0753020935236428	-0.05891426267791	0.509975964415995	0.933029072291983	0.554263007219409	0.638436913226504	-0.822017687401953	0.411066830415974	-0.00338187635494756	0.0636994513853979	-0.0574071207040314	-0.0402442180474869	0.980637107148255	0.625753819317596	0.652294244685917	0.748340169379373	-0.154544188517702	0.87718067230138	0.0577380016133493	0.0794854853612236	0.00844484946103519	-0.115493861092426	0.678358317265482	0.542575413381519	0.94719596996515	0.355775646779838	0.0835263435764287	0.933433031431436	-0.0102285810662846	0.120780944883975	-0.0906905150940636	0.0709981615566195	0.941481825057383	0.353815251035447	0.476034335306547	0.57106284525511	0.355701269772128	0.722064294007977	-0.0881186843666547	-0.0647492380585961	0.0618030332372333	0.266307929136773	0.526328705661771	0.620059174248542	0.627574366561666	0.0306679967638227	0.767606864342835	0.442720783043005	-0.130306574953944	-0.0792887471026924	-0.0250633905617812	-0.023829085267173	0.347648232871609	0.543578091772362	0.844151427195662	0.849374558248635	-0.971698136832944	0.331200743967099	-0.0858981541454242	0.0431670816202754	-0.04838048215448	0.0354350806850935	0.536843475230871	0.741154479967067	0.704214164189543	0.777587500353479	-0.193409185201479	0.846638522496976	-0.139793336672393	-0.026885356207737	-0.179204465883399	0.0275463271927793	0.313362538873931	0.837045244362973	0.156518369926878	0.826219125904112	-1.21365139236893	0.224880873217054	0.053943847787768	0.116230086920307	0.0881038242106138	-0.0555935886944421	0.698451527181229	0.376492201014972	0.492312161620948	0.660043174035569	0.763379534645047	0.445237081452271	-0.0128376791781538	0.0897869423089758	0.00675048523412859	-0.0133008983201977	0.926591851372373	0.495089540392855	0.958123962345239	0.916249505708135	0.270104737965529	0.787079677174275	-0.532670004383703	-0.0472497456736097	0.0191624900618872	-0.0526537283126232	3.3795897416668e-05	0.717651037694161	0.880534042213154	0.674573621976235	-2.45817159036323	0.0139646433680848	0.549836522332032	0.0595008320447435	0.0240426204677349	0.067724133002511	1.65852190597232e-05	0.648745021834145	0.850424131824312	0.588988727497883	2.82353409150561	0.00474973742790436	-0.478473495197399	-0.0345626534857611	0.0102148209482435	0.0631726212758337	0.000252608956392657	0.791442890720299	0.936149754111781	0.614321280388712	-1.71805045435674	0.0857874128013484	0.571661012919735	0.0321736808427544	0.00891866449434284	0.217548803193528	6.32778945916002e-06	0.805566395264083	0.944237880328765	0.0793126104098851	3.3866089274263	0.000707621788787451	-0.350307528503196	0.00375733015790642	-0.0644172815603012	0.0557642863600262	0.00940842382852478	0.977073010098613	0.613062280190775	0.656520937727827	-1.33513355479317	0.181832638989183	0.527993553932266	0.120437770623108	0.0599149274267332	0.0238520484497411	4.07570144629542e-05	0.355194583700809	0.638144052658935	0.849231104638094	2.91415382776976	0.003566541165445	0.574637995509557	0.0375487840392002	0.00401010348218628	0.163194348536748	5.51861286507769e-06	0.773882874891833	0.974911740094366	0.190445437374643	3.17827639738087	0.00148153443502234	0.436128681895076	0.0198955205813145	0.0133723571186818	-0.0627930572574854	0.000978539137521829	0.879037606482655	0.916474964373695	0.616454847496087	1.56294672096161	0.118065127115556	0.560218429452667	-0.231097809246908	0.0395976825488011	-0.215796616994298	1.05765581828111e-05	0.0731435393821684	0.756059246013802	0.0818218880631149	0.657990480377919	0.510544248234991	-0.59466247235951	-0.0292168351331881	-0.0976627686611814	-0.243705514867722	2.12101270033355e-06	0.823132625350219	0.442640907643154	0.0486227120454934	-3.962065751841	7.43040696174171e-05	-0.524978143333256	-0.238137086007184	-0.0188219993532209	-0.349653625462261	4.59216787173346e-05	0.0645852745141806	0.882641648661174	0.00400509435005857	-4.56950341664668	4.8888119694143e-06	0.330513756799933	-0.0332324248471469	-0.213068749652039	-0.0782604833354034	0.0146478853605543	0.799299228921351	0.0909464262388386	0.532232015787392	-0.0551020187488359	0.956057187861114	-0.0212722503865069	-0.0489811752170252	-0.0891739707851561	0.0170769811977748	0.878652199858277	0.707760043377623	0.483471979848287	0.891747609188351	-0.548674955577538	0.583228536242335	0.364049707715801	-0.138493602864046	0.0260404882868798	0.068999624686756	0.00680664723137103	0.287133065993007	0.838156105742586	0.581975068858185	1.21933257477337	0.222717989683857	-0.549073237868176	0.227855625779744	0.00293877658861297	0.202339625994174	1.71328473214034e-05	0.0773781179463097	0.98161287367129	0.103247677937758	-0.501834325148598	0.615784065734776	0.466872579108995	0.0161295310882529	-0.209206142989945	-0.0714483648038914	0.000372561476656301	0.901808189285911	0.0971001415402951	0.56861787726099	0.764322075218358	0.444675333327515	0.526335600483793	0.142470718240764	-0.00104296939725072	0.264933457160531	4.35263946585625e-05	0.27338053745749	0.993473931378003	0.0315725238705506	3.74191316228685	0.000182624625741683	0.4991248064595	0.359368240929444	0.0547972223505024	0.321175045241089	0.000122115764684607	0.00444979977996927	0.667151206417333	0.00855243172833486	4.96879764505045	6.73693284071329e-07	0.502857263858924	0.152415057126433	0.00824868126261615	-0.148422737425166	0.000106546656697126	0.240940603892826	0.94842088404255	0.234300268236252	2.01863865896399	0.0435247898547137	0.125167136704994	-0.0156239136293575	-0.012530374278852	0.216021345182164	0.36715328076206	0.904871756122071	0.921717020425721	0.0814965871840755	1.22224699395531	0.221614237423794	0.247937035841234	0.0433614005618875	0.0873641316755586	-0.0126946766830458	0.0706584552640618	0.740030259779508	0.492427938657406	0.91941902279671	1.37366204765505	0.169546624409724	0.411356905289503	-0.0818770382247883	-0.042204663738944	-0.000283959117704567	0.00200043276325673	0.530459155281628	0.74054603310983	0.998194534845694	1.09394874383505	0.273977458852961	-0.412780720595008	-0.0680603556972091	0.00521534655264934	0.0024160419388297	0.00192264952303581	0.602243923551634	0.967375050268077	0.984639267434424	-1.81428542689299	0.0696337939978137	0.530108969114534	-0.230908389604703	0.0455941573926033	-0.230216846062933	3.74590886770126e-05	0.0733857468273006	0.720530107847637	0.0629393720511862	0.467194091893624	0.640361020249615	0.185469482431713	-0.0695360628611392	-0.356054805024565	0.122383276917494	0.179366185882467	0.594377075491289	0.00388220252298689	0.327611668775281	-0.56492621488209	0.572123952084271	-0.395447889733022	-0.11284556018285	-0.0303751436492766	0.186674935251371	0.00308028323156567	0.386550947321221	0.811674215935542	0.133405984114512	-1.30730086826659	0.191110549458964	-0.385723817587919	-0.0623827681251029	-0.130132870837609	0.0440906063781056	0.00396995821769816	0.63292710004211	0.305405344220992	0.725197579413511	-2.0452936034774	0.0408259209596514	-0.482229415967799	-0.316341964519857	-0.067836669994402	-0.349040895670167	0.000222083909627571	0.0130009971533008	0.594302548769764	0.00407400224728518	-4.87907819505749	1.06582804630285e-06	0.477279519981837	0.0237463998709701	-0.0231225107137909	0.0644189089621645	0.000263083998823618	0.855854268019717	0.856086207917719	0.60733822882926	2.13112304644275	0.0330790065331304	0.462251793289854	-0.15841680533067	-0.0521908833274031	-0.218428194417307	0.000433275899126226	0.222693972734542	0.682116064317573	0.0780764815182659	0.0961316655090838	0.923416002322614	0.494257461932334	-0.321655751067443	-0.0310734400910241	-0.295878091692257	0.00014554369286508	0.0114777197264178	0.807426853443228	0.0158620890458129	-0.670114286841159	0.502784938058605	-0.39476363125647	-0.0751121085401158	-0.0308185966401808	0.0338552948633269	0.00313654878110816	0.565073806306816	0.808976294590156	0.787264927560883	-1.77998366512528	0.0750786340288374	0.564633417576903	-0.269656152884402	0.0132229494569321	-0.267407978372784	8.69461781522595e-06	0.0355871113604212	0.91740490148316	0.029959808731324	0.200033918572169	0.841454053992102	0.57391322871852	-0.0290625276434598	0.0101639482468127	0.116347539418625	5.70624216896728e-06	0.824051801058074	0.93646708826942	0.352207119794184	2.7515219999502	0.0059319035256767
Ifnar1	12	tan	-0.12518131363702	-0.000165091871756951	0.119458390475416	0.203471289500302	0.367098582970348	0.998992485039818	0.347112838266555	0.101293182846717	0.843607402568258	0.398888826337296	0.299720124332275	-0.0495159499363733	-0.151914983747638	-0.176511496879411	0.0538077438316655	0.738214453011051	0.292268060238293	0.215327001956879	-0.344922908941856	0.73015232746412	-0.256741342334577	-0.187313489952326	-0.238712455031386	0.0535363181270467	0.105146603874745	0.207391200529438	0.0985698195355877	0.711942066146295	-2.10452428117282	0.0353327388314315	-0.0284759777158343	-0.0474667870454176	-0.0969456439443869	-0.328713885956304	0.838040999424649	0.716408592766072	0.446014037943347	0.0070433101904676	-2.03355661554152	0.0419963198345827	0.183105395981669	0.255276338198878	-0.0457492567970606	0.0570091448412782	0.185072789191364	0.0470826483087796	0.719618538717585	0.649349957414562	1.71834681763878	0.0857333745916091	-0.0612190080044807	-0.0615862499102912	0.000225437343678703	-0.00530495767062185	0.6601163576413	0.637282966974242	0.998589378715516	0.966279865711831	-0.478163323130405	0.632533964896456	-0.140796607728331	0.0690477735028415	0.0324699634842361	-0.0521657697926326	0.309867604231627	0.596975029352694	0.798949261049193	0.677422574272915	-0.326412048434835	0.744112622968469	-0.126213011216966	0.0115759680952499	-0.0725640138786019	-0.0902967538121976	0.363131305495493	0.929444538723539	0.568797941721134	0.470889177719664	-1.06140819496781	0.288504434257755	-0.0420868972612691	0.0596676867878181	-0.108020890784702	0.00148449032399972	0.762521315124634	0.647824904932631	0.395533579048141	0.990561540072058	-0.343412032121788	0.731288508985479	-0.0861633880061187	-0.0231884254805343	-0.0189993296711929	0.0688495355702666	0.535582154727629	0.859206403252115	0.881543888066725	0.582798396176388	-0.199486472078138	0.841882224413286	-0.0933348454957452	0.0705623135303541	-0.0562719790247578	0.0302112723562251	0.502037480526895	0.588933370332744	0.65873998610378	0.809707812407646	-0.166950492741778	0.867409003162683	0.000775646241307591	-0.0836669302638138	0.0285166377700157	-0.0937158552857921	0.995558645668078	0.525060602406139	0.824425711099534	0.457761752409722	-0.578170725179125	0.563148861309329	-0.0136132101680892	0.0214457783556821	-0.0343322773451113	0.0165389027912748	0.922170517906284	0.870799946009482	0.789372259217848	0.895963146607637	-0.0358923677277531	0.971368181618877	0.361078380627202	0.656996262176931	0.680921756710527	0.118853979137507	0.00730864180315771	8.90188190988663e-09	5.97238524113075e-10	0.341858176290021	8.13649799203038	4.06875593943477e-16	-0.273686605889426	-0.560150067871461	-0.655628751657506	-0.0404829047417822	0.045227497593847	2.67825246912252e-06	4.11557915414728e-09	0.746897357997861	-6.69687452018573	2.12924298704458e-11	0.229125766748719	0.406608051632367	0.61970343917027	-0.202815486925039	0.0955980947550599	0.00114701335258712	4.76224266457612e-08	0.102422282347961	4.52820151294112	5.94878374876864e-06	-0.461700742036781	-0.670479837107563	-0.691328985863697	-0.464348578208484	0.000441084873422367	3.39853755694952e-09	2.55047592408546e-10	8.58624077457056e-05	-10.2777050023747	8.88172925331424e-25	-0.144948294817893	-0.224622580196477	-0.501239556828159	-0.377399895483358	0.295671833465026	0.0817922505293206	2.45593058787781e-05	0.00178518013978272	-5.16119901556412	2.4537315208699e-07	-0.19483472667616	-0.312606731365911	-0.603177322760703	0.203052324014449	0.158006882492906	0.0141732872456859	1.32830786126844e-07	0.102013395991029	-3.87861819208504	0.000105051483910129	-0.531705063726358	-0.628840173571355	-0.671684051216057	-0.43899993225138	3.51354769520304e-05	5.73195810529147e-08	1.23524467450408e-09	0.000226573511203833	-10.0643639407032	7.93988915692085e-24	0.19816802804602	0.260077403458635	0.582699046288588	0.497542583295568	0.150875123172901	0.0429468764999736	4.38006910745077e-07	2.13543053798963e-05	6.55472118720939	5.57459313614844e-11	-0.258381255888397	-0.156847995845768	-0.59804610299128	0.254691093295514	0.0592341881309008	0.227367647750434	1.8052464291949e-07	0.0390410468085972	-3.23584468597647	0.00121283356214978	0.535220135628651	0.563198415608079	0.67613291758963	0.482624223906638	3.04789499104437e-05	2.29939721807285e-06	8.73311163676755e-10	4.06267157930791e-05	9.94410040947036	2.67580661498675e-23	0.385788810258777	0.700944707824724	0.680890311623195	0.479533627070041	0.00396332983612738	3.17635158179634e-10	5.9874443243771e-10	4.6245971503586e-05	10.1652139653622	2.83498881101118e-24	0.108241829179937	0.173479851413829	0.356785745544141	0.276670298511752	0.435924858062948	0.181205047960642	0.0038045473178643	0.0245234093828492	3.67044834402915	0.000242125399296288	-0.315282880490149	-0.0192243675567884	-0.265263878690975	-0.225309976807443	0.0202218114005939	0.883089057857494	0.0341414857243953	0.0689237646880906	-3.23759735395383	0.00120540804119734	0.0747372052130536	0.033646339325477	-0.0309280688206476	0.171021137503933	0.591194780917805	0.796852486072823	0.808310616857251	0.169760155239744	0.96831298611032	0.332888081152689	0.386338022506259	0.304816692813364	0.652131606425249	-0.131529214400915	0.00390770588314993	0.0169132075594801	5.29860692871516e-09	0.292472195738264	5.21605207344052	1.82776812119777e-07	-0.100272441983751	-0.0917028529191247	-0.0864368255008876	0.178687495245621	0.470645733870119	0.482125405910686	0.497050091207322	0.151141962197274	-0.334587420490383	0.737936335506942	-0.169092418371155	-0.292151485009988	-0.335918790554494	-0.0975514600015254	0.221586475454586	0.0223325477672524	0.00665303668352081	0.435843815293533	-3.53865187694901	0.000402175852065073	-0.311759423888513	-0.438816177676399	-0.553449990400157	-0.258212487893308	0.0217405440413726	0.000403763160905085	2.1031504125153e-06	0.0363233552498563	-6.48163290335825	9.07351909189681e-11	-0.0838817804448699	-0.231895567957566	-0.0864722683944469	0.173364918286976	0.546479496738926	0.0721304443039793	0.496873012790605	0.163898361078671	-0.851023286339337	0.394756417419654	-0.103955621649974	-0.0989571966974959	-0.227666555669815	-0.228714024177059	0.454417786470956	0.447998317384549	0.0704081160611905	0.0647258979804466	-2.60111532546273	0.00929212107940151	0.205559895307733	0.090875090062789	0.239780488206899	0.197895170140756	0.135913887935201	0.486105103594961	0.0563422613386029	0.111208105634197	2.8667703468588	0.0041468380898533	-0.312764929240546	-0.107647913999831	-0.45173739329513	0.00830892468786245	0.0212976186619289	0.408936237064749	0.000179021585611392	0.947207924596322	-3.4654360267323	0.000529372452972203	0.195005248318333	0.259623110544373	0.218833303265255	-0.261418124764176	0.157636133314956	0.0433249362419879	0.0823365240420734	0.0339880389356636	1.53786879464773	0.12408069858248	-0.225306730247939	-0.0190892052680963	-0.53907023896032	0.428801071641691	0.10140984751231	0.883905336292788	4.31297194784711e-06	0.000327849146888863	-1.4395502815042	0.149994674596945	0.0853062862846621	-0.351602727615671	0.010149651087765	-0.45961945389917	0.539663322607705	0.00545911528039221	0.936556272980869	0.00010350139084259	-3.04956126270034	0.00229175886910192	0.184847538146278	0.140690691841376	-0.0228837895842358	-0.336985542684486	0.180855015439775	0.279480488737038	0.857556418787387	0.00566090451975034	-0.274692672629621	0.783552361086717	-0.0773679732761808	0.120952616891355	-0.136048154868705	-0.273878064979851	0.578164593297521	0.353126482915334	0.283752600224332	0.0260665972669067	-1.47587035663699	0.139978698713746	0.191057718090535	0.245236091888627	0.0684747349519222	0.286078525284254	0.166384043820842	0.0567889966934525	0.590830491967237	0.0198800731978673	3.10604687908807	0.00189606653747525	-0.0652094505906417	-0.0889554105141984	-0.00915913742540392	0.124379604484688	0.639444003491725	0.495400709180303	0.942736860576285	0.319722337243542	-0.113947794222207	0.909279177960405	-0.0430567244934482	0.148827788443	0.10822438330898	0.541465576502455	0.757214276938359	0.252323577122575	0.394638786666213	2.67121713601157e-06	3.27318402404683	0.00106343216736266	-0.0961783052672312	0.0696840612597226	-0.137509018503911	0.415111053275024	0.489042657877264	0.593590642475916	0.278565347565404	0.000528784896090104	1.14246769856772	0.253259665228979	-0.0133009260273583	-0.0196921723666681	-0.190981905623339	-0.220249922680073	0.923950589142642	0.880264807986745	0.130611556506103	0.0755644780492754	-1.78051755117272	0.0749912995806	-0.162658989066617	-0.0447704773886621	-0.14906735439392	0.239131874151086	0.239925904471878	0.73189444801602	0.2397479721092	0.0531433136660103	-0.379662792015652	0.704195743288075	-0.264069651449006	-0.304477621625386	-0.632939724569362	-0.139336567562017	0.053668242105173	0.017042097540818	2.00414766093451e-08	0.264507410291533	-5.68208442150434	1.33062946403362e-08
Ifngr2	2	blue	0.372218845070432	0.28870048273852	0.0827779251528641	0.0252285155424041	0.00557829292367105	0.0240419867625066	0.5155055874506	0.840641223454763	2.97855585451717	0.00289610239936272	-0.241055648842692	-0.219192502413732	0.183014762406792	-0.00855455192990418	0.12408507156597	0.134432286718879	0.203318242291668	0.95249155365464	-0.921900525468751	0.356580465043818	-0.0410502781007419	0.003792137398744	-0.204949753231387	0.0494444832656622	0.798855444071773	0.979817587513133	0.157756114913249	0.733110397996318	-0.656736186817912	0.511350562139709	-0.207015880342689	-0.0298966077001943	-0.154733210299896	-0.182456140439336	0.133102877471557	0.819086200387724	0.222147771654274	0.142566879970222	-2.22441315948981	0.0261206592823513	-0.216098473620074	-0.10053329396804	-0.0434857229209198	0.0908863095629924	0.116544632577917	0.440764841932476	0.732960026009959	0.467985737389206	-0.985808616363238	0.324227036767091	-0.0991030254892721	0.0492724403850031	-0.127428406965812	0.0147924350378497	0.475862317523557	0.706100815029172	0.315651899756868	0.906159099730422	-0.614364330106525	0.538974601262057	-0.231156627468292	-0.13332861300736	-0.224517878249745	-0.0775420181196195	0.0926148302237524	0.305660927217206	0.0744904409175621	0.536014592156578	-2.57395004110093	0.0100544790229425	-0.238716740464809	-0.0590796809575351	-0.346062052278657	0.0864311352420552	0.0821427569647576	0.651069772441448	0.00509376411904271	0.490164806476625	-2.17932564923047	0.0293074851127075	-0.29164840634109	-0.00222122813427977	-0.125916271659336	-0.0881671635118849	0.0323724907151145	0.986445024578191	0.321475891457796	0.481457351836619	-1.94348407855461	0.0519576972464545	-0.210672860468301	-0.173138454503908	-0.113862276911252	-0.0866576717903211	0.126235365475618	0.18207866249527	0.370325721741215	0.489023888490873	-2.24058691011195	0.0250528453931025	-0.277534775325888	-0.172755479800792	-0.0900156193975513	-0.036994566302824	0.0421697236807677	0.183062289798073	0.479336672874039	0.768067349102833	-2.20121575258222	0.0277207536431435	-0.16317925783602	-0.157986138945445	-0.186215089366507	0.00143916663324853	0.23840533922858	0.227971307191731	0.143945751210162	0.990922025588651	-1.93039950748302	0.0535573559198876	-0.208581845797358	-0.0900790239648735	-0.149613088312232	-0.0607503171481878	0.130128536631166	0.493681759118759	0.241864905671872	0.630711447344106	-1.93726500767391	0.0527129573651773	-0.907449564429376	-0.671975312802728	-0.685452702794442	-0.633077148374263	3.16183928516073e-21	3.04492858537367e-09	4.14131736321103e-10	1.17207130776382e-08	-14.8728740853585	4.94443022922879e-50	0.876211954453885	0.662259043669442	0.708127814472847	0.567199741447155	4.09087280815814e-18	6.14872489086463e-09	5.97690089743051e-11	6.84953725987441e-07	14.0125689040241	1.30594219352518e-44	-0.870984620517394	-0.579801356343086	-0.660646923278679	-0.442223022381738	1.12155456343915e-17	9.74944287977478e-07	2.84743976325106e-09	0.000201112611645894	-12.3900189837774	2.95973330901045e-35	0.832297827212635	0.559093958211211	0.661636808846412	0.300990222234153	6.22265262875731e-15	2.82258245892144e-06	2.64569968510823e-09	0.0140581095244147	11.1112412120326	1.10611215541881e-28	-0.514777691580357	0.0683763239922277	0.591809592785519	-0.228766355597866	6.81877748184598e-05	0.60055568538041	2.60239311998535e-07	0.0646630082270694	-0.041924104402885	0.966559200753234	0.879711035558478	0.19994597864448	0.726450693093022	0.604003514897068	2.029687828643e-18	0.122353965417093	1.08840482514901e-11	7.90683933190719e-08	12.1585381267083	5.16751388321963e-34	0.839211691820912	0.558111543080462	0.702521979506579	0.142411901022742	2.27878593632544e-15	2.96333616856639e-06	9.80836151620383e-11	0.254003326167562	10.8209109862926	2.74039814055984e-27	0.585000348539247	-0.0328727897266766	-0.373028670119771	0.376335986467743	3.39142302728633e-06	0.801426674766002	0.00239893389075448	0.00184377982069619	2.32961597125831	0.0198264572612562	0.884234152068677	0.70877566397346	0.631780486063513	0.724663108514996	7.93716095519568e-19	1.64548655256822e-10	2.16551189189582e-08	6.04574941601323e-12	15.0272309445521	4.86939229516851e-51	-0.726042955307308	-0.260671297720698	-0.529221240437955	0.0485173179128157	5.21226907974465e-10	0.0424567428210408	6.9223388401208e-06	0.698864661730696	-6.46791186591048	9.93664206979425e-11	-0.842231567271708	-0.508939152210139	-0.697120685886577	0.0479942302365067	1.44761887180957e-15	2.81099772606569e-05	1.56396226008266e-10	0.701958665313529	-9.78651299809741	1.28656459413855e-22	0.64597604933695	0.229127018128754	-0.0732854998044462	0.420925647860641	1.32705109788179e-07	0.0756949518361567	0.564950785962461	0.000432686477016392	5.17247383882928	2.31014851913136e-07	0.0285643400105693	0.0803211177193775	-0.173940867169191	-0.106103589118542	0.837545222943583	0.538326641337666	0.169253854961545	0.39648416383335	-0.705694989520747	0.480377837557753	0.622942158488845	0.517351117096239	0.362427734229626	-0.00742043135752583	4.8977096770532e-07	1.96034464505393e-05	0.00325002247423851	0.952846302512879	6.29599520536141	3.05433812857383e-10	-0.854981482563867	-0.537014426024729	-0.600114448802123	-0.409337796291915	1.90906211625309e-16	8.12481689664406e-06	1.59628478033345e-07	0.000643029447136273	-11.3679010864694	6.04230934459467e-30	0.819898804802928	0.368066984630817	0.415026368642549	0.52652067783117	3.37994865032772e-14	0.00351801557956598	0.000649714964562515	5.59881059750912e-06	9.73315033728347	2.17742838329696e-22	0.770355724708175	-0.126017022353452	0.0192189105653029	-0.0307394427617443	9.70125990692277e-12	0.333180292877824	0.88018488375547	0.80644495747252	3.148110283445	0.00164329682646196	0.852521091783422	0.0280865364843755	0.723917606686947	-0.0771601777865182	2.86411841874319e-16	0.829870964451879	1.38851591501523e-11	0.538030269032398	7.96639413379861	1.63371319602299e-15	0.803779543521627	0.326307840701143	-0.138220632211195	0.764125809491684	2.53823098799436e-13	0.0102733455331671	0.276061486237722	8.39721062283089e-14	8.77658735390294	1.6850989316611e-18	0.134579282490641	-0.236729058533367	-0.159378208649237	-0.29182017190854	0.331929623314846	0.0662293927029795	0.208408115528587	0.0174322593565093	-2.27364642718316	0.0229872536416503	0.389943211425931	0.127275065260804	-0.194861895609832	0.466339494387412	0.00355935804529671	0.32833758622928	0.122830049427364	7.93023207930688e-05	3.22041869255183	0.001280034970247	0.641764294427703	0.397804780685771	0.110020710977692	0.278856285348829	1.69868690806538e-07	0.00149933336627767	0.386791955010367	0.0233698672751213	5.94213618680093	2.81331535061626e-09	-0.809866391249362	-0.214142884189504	-0.509880748932838	-0.0799997806095698	1.2124174710565e-13	0.097480156781495	1.68082177151846e-05	0.523129951806322	-7.43304029702956	1.06129551229447e-13	0.87397947008363	0.0251020633314827	0.786724764212762	0.304350813384436	6.32783862320336e-18	0.847720530950449	1.30324446153768e-14	0.01297100643732	10.4041850536724	2.37277610861105e-25	0.14059333682106	0.254619111702259	0.0784096245008819	-0.19269848437228	0.310573679722405	0.0476733866866187	0.537984816271001	0.121106378948422	1.0389554830867	0.298825440547084	-0.734099565444985	-0.272441049285558	-0.341427740505589	-0.568697126373333	2.67964951861244e-10	0.0336556109161638	0.00576093137082305	6.30546370184115e-07	-8.43666191119143	3.26529231725879e-17	-0.616917040473963	-0.126618343036201	-0.331525746359127	-0.440249628972397	6.7742921565086e-07	0.330859994669288	0.00744904790849018	0.000216370164713754	-6.33157556060966	2.42670277567321e-10	-0.715248315720683	-0.23806575682018	-0.326787462812714	0.241117239291335	1.22642918523046e-09	0.0646677670585901	0.00839985016089397	0.0511405679384314	-4.52113001630883	6.15103925535107e-06	0.74226876233184	0.0430251082215503	0.247781316440454	0.495147013752868	1.33135539207386e-10	0.741976198928406	0.0483721878360032	2.37257691388809e-05	6.77816897457099	1.21708456818771e-11	0.809115001032246	0.245839230609774	0.363283148064415	0.493921458495916	1.33008774638163e-13	0.0561634130552672	0.00317254038416205	2.50314398640568e-05	8.6818146163284	3.89503917009e-18	0.782209493597828	0.0495081186111065	-0.0518359512695653	0.445422417415908	2.86748970662239e-12	0.704759239770643	0.684163611832966	0.000178458958140984	5.69150461797854	1.25924749826678e-08	-0.610273749441433	-0.0510349674353607	0.403648558387976	-0.376033215155934	9.61188947255821e-07	0.696089624973044	0.000941374281883161	0.00186076874118212	-2.65048681054182	0.0080375865522239	0.815966841115708	0.635399672069373	-0.0373833628070579	0.709857230643502	5.62770345877649e-14	3.77723047631228e-08	0.769311918281438	2.50042524685967e-11	10.4093985147413	2.24636443694744e-25	0.835941982950044	0.201165496932497	0.55966324199822	0.400652011346864	3.68585718003018e-15	0.120044156373264	1.52596537988343e-06	0.000857462087998093	9.3243807332893	1.1163357055374e-20
Tmem50b	10	purple	0.18008028170727	0.20059161895828	0.0629942316684788	-0.0219917675826504	0.192563670604455	0.121126921755446	0.620943966021828	0.860867885027838	1.59777946127247	0.11009206713282	-0.132803754080843	-0.172995912810994	0.181120465717163	0.327479902594472	0.401797188699444	0.239655500566939	0.208115820886374	0.0189869802080271	0.809353341541052	0.418311932126718	0.175998531456735	0.0389782410314882	0.0875310985044092	-0.057966241054781	0.271023396392566	0.794767713905044	0.549806633637471	0.689265075609071	0.78592559795101	0.431911076946241	0.153414014377445	-0.182362306269854	0.0478416021089422	-0.231757474166473	0.268055639593476	0.159529374685116	0.707359624313811	0.0611494310847469	-0.906441458361753	0.36470223746728	-0.258857234390708	-0.0345032268637821	-0.1190477960171	0.266373232885775	0.0587513142774033	0.791793430912009	0.348784624499435	0.0306255673072732	-0.46671555584858	0.640703398723316	0.0902312711901484	0.033675459755213	-0.0919541900867516	-0.325505240202512	0.516420815484585	0.796680421495825	0.469883895732776	0.00765442197403842	-1.25861702119765	0.208168696005589	-0.0562331062031288	0.160692911598631	-0.156606452126439	-0.329400468958301	0.686302393966855	0.216032964456962	0.216532602217275	0.00691824544552181	-1.57071532738618	0.116248787325333	0.0278607577639497	0.0914478554339018	-0.1426852818574	0.0651972144754364	0.84149454920642	0.483349533634521	0.260694572433859	0.602994948264914	0.148222800847107	0.882166938094036	-0.106432936780191	0.173616855718983	-0.0367943985652624	-0.281290087412436	0.443677470210687	0.180855315754929	0.77284813413931	0.0221399775727418	-1.01285166853325	0.311131016860727	0.0405160636921622	0.043870040639266	0.033447379823924	-0.286719149548629	0.771140091101532	0.737090120268278	0.79302951822648	0.0195931893821024	-0.73346277644335	0.463276223027398	-0.0217835637260652	0.117034124099614	0.040137383936847	-0.254512810816015	0.875758138196392	0.369053420100669	0.752839561824641	0.0391830058150062	-0.509830180644199	0.61017043962893	0.0661504333348692	-0.118138699016114	-0.0886942021616482	-0.273073242220649	0.634607889477876	0.368651496636535	0.489405152445621	0.0277443017610848	-1.67232287184594	0.0944606718898882	-0.0438439394099796	0.0652674685765708	-0.0445720378196816	-0.318559423262921	0.752914663775532	0.620280038129307	0.728690769187706	0.00970317603572891	-1.39329042709889	0.163531984275486	-0.668753640335021	-0.445097224123557	-0.805902605967747	-0.592152153422341	3.26036023740177e-08	0.000325356035094531	9.55553070296849e-16	1.6319841943955e-07	-11.8675669649667	1.74467991287177e-32	0.600712357406431	0.298375206727838	0.782227637750032	0.51421129915766	1.56854288386664e-06	0.0195094048423091	2.31418467174647e-14	1.00360780639464e-05	10.0969488850922	5.69876769513259e-24	-0.570269313816934	-0.0483337887131706	-0.703177144575828	-0.487598800734712	6.74268122215513e-06	0.711452797076512	9.26214294863335e-11	3.28934436964601e-05	-8.09271064383276	5.83513697141326e-16	0.665751274031664	0.586424022737168	0.795374495984897	0.215263258876505	3.95024187752317e-08	6.83168197688884e-07	4.15071277889071e-15	0.0825980570030798	10.6270506195609	2.23055219363597e-26	-0.149237735504568	0.631948873541312	0.693829871793434	-0.196344356567855	0.28145629616322	4.70966730324216e-08	2.06783669152431e-10	0.114094373722932	4.88938775973721	1.01150076018058e-06	0.559067064415426	-0.348310281113779	0.788636417950269	0.548641227549009	1.11259225929372e-05	0.00594451799525825	1.01671931285829e-14	1.84856618172929e-06	7.55042406600906	4.33843286203579e-14	0.754240174788594	0.708846958514256	0.821745425240919	0.0947085012708936	4.55026911421093e-11	1.63550177980845e-10	8.77867872783662e-17	0.449399122174717	11.8970558532704	1.22596363674674e-32	0.25418502974908	-0.576674768078506	-0.625004503097541	0.269430280014117	0.0636309426400811	1.15006475918694e-06	3.38364296336004e-08	0.0286936838935307	-3.36954869495798	0.000752913866088414	0.63095398775168	0.722510590647694	0.712191952978212	0.654350470732388	3.14772789852756e-07	4.92126230573429e-11	4.14329560848732e-11	2.54319910565534e-09	12.8266764293862	1.16244718829815e-37	-0.641547801400429	-0.588387102552584	-0.768012899974722	0.0340773641371455	1.72020760950255e-07	6.13880722930334e-07	1.30452048569535e-13	0.785902603141451	-9.19776718592677	3.65464572942681e-20	-0.596897514596575	-0.286412772357522	-0.812550577812063	0.0231034626981079	1.89863655088366e-06	0.0252350841843518	3.60676107532408e-16	0.853910089207847	-7.98745402163824	1.37754007177242e-15	0.302866300828536	-0.32034645949	-0.386676884598519	0.295127994115113	0.0260077250452061	0.0118379513700376	0.00159843889503419	0.0161428256393241	-0.53699585100168	0.591270479981669	0.285519847575227	0.252243381187159	0.21253212610234	-0.318222246023296	0.0363649916272566	0.0498596106963885	0.0917825696348799	0.00921631297270964	1.5800314263692	0.114099669713928	0.254511364145623	0.440298445572344	0.130917595628398	0.26282644600712	0.0632798905567999	0.000383849478149565	0.302472969545483	0.0330024308084736	4.34830093009099	1.37196269612563e-05	-0.690222822291372	-0.711895251573459	-0.74389131542454	-0.371958571761416	7.73116804787566e-09	1.25861109676848e-10	1.88546968007576e-12	0.00210345992423295	-11.8197941659176	3.08439316526887e-32	0.503321342899779	-0.193027860625878	0.117226025958234	0.428979784557944	0.000104743522336812	0.136102352934779	0.356262223767432	0.000325765810046914	3.54403146327049	0.000394058216623678	0.462207850374742	-0.42758002037819	0.261416812699229	0.0389448490317235	0.000433893988954299	0.000588068023082412	0.0369288216039882	0.756209564812093	1.25782549024373	0.208454874947126	0.543602515725904	-0.328802859212715	0.746724680895487	-0.0545718363283818	2.15747679521488e-05	0.00967375926797725	1.3993878350624e-12	0.663419122468996	4.4679142284137	7.89859615829876e-06	0.453319522978901	-0.294121182855071	-0.0257031093681416	0.549756306500791	0.000576660537793779	0.0214038529329433	0.84022519319925	1.74444276549578e-06	2.96959097895955	0.00298196497659718	0.0231029467541287	-0.268070770949023	0.10806062708568	-0.22881862014421	0.86829789413935	0.0367272307525551	0.395358757648607	0.064600247984403	-1.47668159099645	0.139761009092499	0.0443684798257296	-0.509510013939447	-0.337190425283984	0.160656950549183	0.750053843246993	2.74389961886562e-05	0.00643700544676472	0.197525128978474	-2.73191035208482	0.00629682720545994	0.590796468211568	0.383985407496688	0.439950514618822	0.0979711365905513	2.56386835326112e-06	0.00225043534013093	0.000275161674248983	0.433862476605929	6.25422622726806	3.99491577456582e-10	-0.502488076259118	0.368540694622751	-0.324587227967336	-0.233953284527622	0.000108001349761528	0.00347264985801528	0.00887623840752431	0.0586696509703229	-2.78657456812186	0.00532683609152131	0.639230981636022	-0.0600057288836616	0.703244881739138	0.377715241702683	1.96709492419333e-07	0.645962386063291	9.20735317759523e-11	0.00176813502891949	7.52750348736844	5.17196276323855e-14	-0.0741788585564688	0.375361418980533	0.148864585032711	-0.377374671334548	0.593977036010634	0.00287457242060517	0.240395129499264	0.00178654990429936	0.250220589601199	0.802416763407881	-0.495177226956292	0.153123729554435	-0.0693183018368278	-0.492878005024589	0.0001408243430556	0.238734237020983	0.586254216614738	2.61953576822165e-05	-3.7974593831233	0.000146186720787699	-0.198362550350347	0.282563931998333	0.080007576678272	-0.495362695591559	0.150466413431016	0.027354937194731	0.529706417163009	2.35026396177935e-05	-1.4661611966903	0.142604377047675	-0.406748912899675	0.12815388200889	-0.189202896146527	0.212790975067329	0.00227174076081884	0.324981198914734	0.134301773640475	0.0862722329039831	-0.95125028657154	0.341477336671481	0.405551875507347	-0.111116123854691	0.151087793074314	0.419343545986874	0.00234736846731797	0.39391707610163	0.233364974160913	0.00045711889334152	3.5098662646706	0.00044833212435225	0.512771485121342	-0.176683569053927	0.0103054522254264	0.444629333441496	7.3592595976732e-05	0.173154235448454	0.93558443813029	0.00018384493032977	3.30923874434171	0.000935500280893909	0.531928512047355	0.007449775513652	0.0432118060758212	0.404522954128656	3.48209928635412e-05	0.954559805991545	0.734579961603549	0.000754968729228	4.05250522577193	5.06720918033757e-05	-0.211005124898231	0.571129539084904	0.347421077835618	-0.29259194135226	0.125624932055359	1.53514927125321e-06	0.00491149759436648	0.0171237831725638	1.94249894831997	0.0520767271318398	0.549455066027509	0.650465525686467	0.0514870496178995	0.518607358872832	1.68568436329892e-05	1.394963897894e-08	0.686178581106337	8.169106285972e-06	7.70809416073908	1.27710510780189e-14	0.585255527428238	0.0903530638058326	0.754115709269581	0.290582389584756	3.35029256797278e-06	0.488623759937706	6.30968481075207e-13	0.0179369317346267	7.82982501186823	4.88549464516217e-15
Gm15964	0	grey	-0.0024647199887326	0.238070495063832	0.0779150563033408	0.258176123092091	0.985887644447775	0.0646622846319585	0.540559767099655	0.0363505941207051	2.28731469188614	0.0221774615533388	0.0500044540237743	-0.215285110669824	-0.0285377011290332	-0.180952690202462	0.753154340074341	0.141692866160106	0.844040309537903	0.203819538340481	-1.32268120507634	0.185941416417002	-0.0853829970044385	0.093709044253366	0.425889924417743	0.0184132703875723	0.595570243760216	0.530974864975793	0.00228077869007918	0.899004507908613	1.67096729857434	0.0947281371961761	-0.0537838896144252	0.00363370387942471	-0.190764771880292	-0.401728677665247	0.699303280621666	0.977827177345636	0.131057802879485	0.000827759457234322	-2.64334296743559	0.00820918349397511	0.152562432995597	-0.071208515380615	-0.215401329493765	-0.0774909672910231	0.270752994970122	0.585517166100672	0.0873811351983683	0.536283866566819	-0.891660919391698	0.372574706679589	-0.0744774703690997	0.207879980471122	0.144210265677845	-0.0258869337654843	0.592488322544371	0.107917933541161	0.255580627610764	0.836538822763227	1.00932697967768	0.312817845148253	-0.160993497940262	0.229805673824022	0.218760727502847	-0.166793427472412	0.24483812668194	0.0748084864475423	0.0824407641110331	0.180719140729133	0.515012169517613	0.606544516083863	-0.0454265542605191	-0.0927088662040543	-0.00333632489304239	-0.187977543020133	0.744293332463086	0.477312054302145	0.979126042689552	0.130669297601286	-1.29507548671531	0.195294190260184	-0.0476917099247153	0.167735894148455	-0.0109717820802225	-0.0881066405727803	0.732008021064299	0.196310833582051	0.931429171476825	0.481759529407746	0.0817217145532456	0.93486801039682	-0.0157638948614979	0.231901802128157	0.042820095457216	-0.0237061805606495	0.909921994344578	0.0721225716826263	0.736898527628182	0.850142440583728	0.924138562245766	0.355414178135098	-0.160595608990766	0.151203278100746	0.080055442284948	-0.12337578033906	0.24602173283266	0.244745666521298	0.529459421274233	0.323674080228541	-0.179073461851631	0.857880019540556	0.0888420021930032	0.117183107639871	0.0376442545895358	-0.0770765840810006	0.522925810978193	0.372564682708431	0.769589003304954	0.541687737865946	0.610029519848871	0.54184225292747	0.00382269317486114	0.193244218165064	0.110119072412928	0.0164722831102554	0.978113794885912	0.139044312809193	0.390253657600639	0.896379901211833	1.25616358466517	0.209056666569032	-0.0185117901647088	-0.227898946429742	-0.251668706874326	-0.122817367264251	0.894302822071509	0.0773202820093673	0.044847335952782	0.325885769717123	-2.46399317156439	0.0137398729014447	-0.028186085952134	0.328976641386121	0.255331993647921	0.116691933860856	0.839667939581575	0.00963315311785294	0.0417218021651571	0.350773774863319	2.70748346125703	0.00677954486391844	-0.0636920661904743	-0.378490601733966	-0.309840935151019	-0.274332291171001	0.647273854877544	0.00263225550629633	0.0127198015057941	0.0258101162950479	-4.14711035825567	3.36697794789121e-05	-0.0568686305962055	0.00566254857511234	0.206781816568074	-0.152799567341948	0.682943406900632	0.965453377968941	0.101125312145792	0.220635851480742	0.0264719213030183	0.978880929302213	-0.0320884132324736	-0.333052581308959	0.0699546082815083	-0.2348077362912	0.817825623501053	0.00872229828645429	0.582812958692896	0.05772700961734	-2.12678909430316	0.0334376108417439	-0.0226767042822395	0.4048350094903	0.216795463686739	0.194716204281878	0.870706802768823	0.00121130107089486	0.0853033458853786	0.117186175978955	3.22366118513278	0.00126563048402112	-0.0908398247481793	-0.0423301472315816	0.196793241828317	-0.207960383597163	0.513584259278432	0.746002640605777	0.119090814805939	0.093822190727986	-0.550240070001914	0.582154723384734	-0.153416432279925	0.388966383611809	-0.1562079095217	0.23564707031363	0.268048006579905	0.00194788095179911	0.217718833171305	0.0568130502364573	1.35988861661154	0.17386517379046	-0.0835804907874766	0.0788071407146377	0.304002292669699	0.183667496461298	0.547926435248133	0.546036388265617	0.0145985087692742	0.139889543762172	1.98025576860045	0.0476747961921772	0.14134086444043	0.211326067781523	-0.165328645410582	0.207481348922822	0.307982162467498	0.102072946079163	0.191700031898926	0.0945982403449765	1.52229861189084	0.127934275739082	-0.0669814381594806	-0.271807240786604	-0.206787211615279	0.0364311215531486	0.630349544641511	0.0340873382611072	0.101116212857419	0.771503137234035	-1.99291781138897	0.0462704476066106	0.0257054692532582	0.425933640348542	0.0816233889134389	0.19463927958343	0.853616265021439	0.000620706257471885	0.521400231073177	0.117333826230774	2.9505372790908	0.00317221760513785	0.0672934387839497	0.0728365703298083	0.0631455646599	-0.184684442043937	0.628753813156538	0.576950312735203	0.62010375420352	0.137671206608147	0.0248501579334519	0.980174483148775	-0.0129014454198757	-0.00161390682424181	0.0976451502236884	0.363679987113051	0.926228232581131	0.990150966012221	0.442723608335352	0.00268556862960038	1.85742162350127	0.0632511924199831	0.0488660573573553	0.158871124433103	-0.277275483716338	-0.0209309580667856	0.725664754359641	0.221353102250788	0.0265429292433391	0.867517054787204	-0.413013911064509	0.679596421710017	-0.0128539303522078	0.427423914113113	0.307323356005939	0.184520433971851	0.926499179726342	0.00059109453199243	0.0135026075378679	0.138027167154904	3.70477183424761	0.000211581098301971	-0.00281722261246	0.109583716330508	0.00862790656625789	0.116810729096447	0.983869554952699	0.400512662465496	0.946053033980746	0.350280196337775	0.915758054462266	0.359793808196302	-0.0457185445443317	0.354759095537075	0.0587701841714941	-0.00083328079141806	0.742706066881875	0.0050268538242523	0.644587662382369	0.994701878552541	1.48773913766377	0.136819701875038	-0.0315776586007879	0.519313532532875	0.180965224387008	0.129800604228371	0.820677023830347	1.79976892959058e-05	0.152420555575603	0.298916643544724	3.33851306974795	0.000842280678607302	0.103185718064571	-0.23738465695013	-0.0233105678493487	-0.0366579020309678	0.457784414774525	0.065459735774454	0.854928363945891	0.770119738977899	-0.794539007979183	0.426881709426737	0.199346753526788	0.440270399612877	0.192029303927401	0.157996010146638	0.148411063547999	0.000384217812716217	0.128475113806505	0.205149433248821	3.94628135484008	7.93743368674933e-05	-0.0163607662398259	0.234202127026797	0.188583057679276	0.0440724566527942	0.90652626710151	0.0692641509761126	0.135605815454947	0.725306226218102	1.78533484789106	0.0742070196268065	-0.129240973310799	-0.298330206290745	-0.024480779298476	-0.276773157534056	0.3516388495721	0.0195286721756569	0.847730459648187	0.0244680708283093	-2.88343175086464	0.003933678772088	-0.128129113857262	-0.156186075273274	0.240595081882218	0.118822792955497	0.355832594956149	0.229359879956055	0.0554849483596365	0.341985763348809	0.374386630201908	0.708116688460255	-0.0482554802627227	-0.111083778579513	-0.196938424177094	-0.256180177748587	0.728960552548747	0.394055627031042	0.118813287456911	0.0378719267147944	-2.43619117693124	0.0148428375595808	0.00327492933824269	-0.381666120007869	-0.147606954848601	-0.144915449627938	0.981249319785958	0.00240511387526885	0.24443579009986	0.245664304627174	-2.70131176682625	0.00690665629904003	0.00656491278600381	-0.126256402907693	-0.0166609323621125	-0.228695125932079	0.962422584069267	0.332255379197063	0.896036763725734	0.0647486212217452	-1.46067670855365	0.144104183895175	-0.0840431393517085	-0.445999761886902	0.106326905611749	-0.000132233940975595	0.545705329699074	0.000315308785440076	0.403028635076513	0.999159231334557	-1.72637526975051	0.0842799219000252	-0.0698587488462821	0.10816355205175	-0.138192702192531	0.183168104971703	0.615697817216383	0.40668247953111	0.276159476670026	0.140988684473507	0.358217686396263	0.720180412467377	-0.0687701985295942	0.256753317766672	0.0546300229245558	0.24787665570264	0.621223827885654	0.0457769581906759	0.668107427227353	0.044779528188582	1.98819086899216	0.0467905844614619	-0.145875323710427	-0.214882626041676	0.234406514599848	0.114510510679224	0.292560756209357	0.096301107960414	0.0622712013330008	0.359913710416227	0.0323234552314208	0.974214104405914	-0.109440529855224	-0.406427856714663	-0.0484975890098598	-0.203969318822831	0.430829490678028	0.00115340371550196	0.703531257914579	0.100442207256457	-3.07128244354946	0.00213141426315334	-0.0899448667175169	0.058394671489829	0.271208506707425	0.122631373354113	0.517758511111989	0.654858083010996	0.030180656952611	0.326624554656097	1.48749941613151	0.136882957310571	-0.0740913754873596	0.128622098001609	0.133126887638074	0.032591911976442	0.594413492644905	0.323201897658633	0.294315700866441	0.795027363978759	0.886767857835118	0.375203895898482
Dnajc28	1	turquoise	-0.289230065453593	0.162417107944326	0.129236604049246	0.00820283628257103	0.0339020629912949	0.211081048170893	0.30877695878941	0.947881031261531	0.100360903629839	0.920057807391947	0.218811899696323	-0.17436672960134	-0.138898048624642	0.00556574871819429	0.163860268217237	0.235894620011163	0.33605480627132	0.969079914479909	-0.358902360467797	0.719668133721629	0.164452047242598	0.131507620242744	0.362966229967345	0.156359486240592	0.304204554302675	0.3782479472233	0.0103698540175766	0.278209445662505	2.81158752758137	0.00492976759452746	0.237880110286862	0.0402565018129488	0.0836174329506821	0.190395671222698	0.0832535753368086	0.758056696774015	0.511240658350439	0.125702002711248	2.13009447642748	0.0331638142668477	0.225721704700414	-0.0420957753840858	-0.0653627994147744	0.0444532018720495	0.100765425127448	0.747362067771678	0.607849406199455	0.723028166203698	0.586573288146757	0.557490327011349	0.0563669098885756	0.00172559262502577	0.062015416250732	-0.0238905960503216	0.685594688043315	0.989469429127035	0.626390037733982	0.848990304358459	0.358964796091372	0.719621425136033	0.228285014688756	0.0875790884214367	0.0627270907212144	0.0396992300927629	0.0968547740296271	0.502121705643395	0.622428329490494	0.751637727749016	1.58123569587332	0.113824156400484	0.215539161117355	0.205066829327218	0.131644723099036	-0.000389001753621371	0.117516575517892	0.112878024904064	0.299772189581727	0.99752665593631	2.10817545482569	0.0350158155859558	0.215591376486499	0.198980708719934	0.115426400390947	-0.0861776841860249	0.117425577970664	0.124206088175954	0.363744936541073	0.491442930310882	1.67514946536411	0.0939049097327651	0.197759045238115	0.190281341029519	0.175945731541115	-0.0989265961943239	0.151737112571947	0.14187157676205	0.164316496351881	0.429370659854103	1.76533382418217	0.0775076780434046	0.216580209071618	0.190299288653532	0.162709092512549	-0.179784945797564	0.115712422863308	0.141833291947041	0.198932915079605	0.148606198510979	1.45262296781642	0.14632846546835	0.186554210593268	-0.0624707622664743	0.0272870930219178	-0.121254500124171	0.176790734228879	0.635370987218866	0.831883155004231	0.33596272424606	0.0654018782010675	0.947854028695334	0.136897376035238	0.108496217823786	0.0799564457183667	-0.0887322904027112	0.323591414550762	0.409275576797815	0.533334043262396	0.482124211785219	0.871316922746885	0.383581132923837	0.767503319316338	0.549845040979424	0.326446400790064	0.620943466237537	1.28684308428245e-11	4.43580339411462e-06	0.00847220221048477	2.66235825852685e-08	10.2711138061948	9.51002801241799e-25	-0.832745138187907	-0.490998684940467	-0.344228231042568	-0.72497992800591	5.83918265829757e-15	5.87823796674579e-05	0.00534914959610575	5.85899165766739e-12	-11.4649371649452	1.97903170452851e-30	0.808301516815463	0.475956979180519	0.355790737656486	0.853721044754732	1.46971713894988e-13	0.000105788824663124	0.00391060048361375	8.44620029647973e-20	12.5779225285951	2.79277936376335e-36	-0.755828426653389	-0.417261845187959	-0.311581660225747	-0.259391728460133	3.92814368229604e-11	0.000821316154554909	0.0122017415765984	0.0354492125366961	-7.59390976353547	3.10394589961702e-14	0.780860833473735	-0.000523335114762838	-0.205630210495901	0.770476346226221	3.30649446205742e-12	0.996806222399981	0.103082217966685	3.9026539422052e-14	7.0397863718196	1.92534790485006e-12	-0.830440540641654	-0.309224501053159	-0.247491769837415	-0.797479813747651	8.0874378427095e-15	0.0153120586291444	0.0486435672730379	1.11680715984342e-15	-10.8784199428713	1.46072982571573e-27	-0.605560855065884	-0.378882698266691	-0.279246735345978	0.362695005791706	1.22606386749976e-06	0.0026032123555184	0.0254435815893042	0.00276361528238595	-3.67156185975219	0.000241072710478467	-0.755171058345962	0.0420526406219174	0.285139072060056	-0.751472720802245	4.1751580275449e-11	0.747612345941676	0.0223839411542504	3.60729934843522e-13	-6.14016268070584	8.24370122858702e-10	-0.813995678550639	-0.292917170288089	-0.35054328718474	-0.664284858301613	7.23374152162937e-14	0.0219675573050065	0.00451439352207061	1.19447657113001e-09	-9.90772909006731	3.85304175961192e-23	0.639769331638906	0.307194188839607	0.259257664201816	-0.356213423484258	1.90692956825676e-07	0.0160326539116388	0.0385743313537617	0.00332959379823274	3.50576068561618	0.000455304395176343	0.774302290808403	0.403635899057497	0.285672024928087	0.0124605832540798	6.51842562272169e-12	0.0012565979363188	0.0221232842159131	0.920900151590346	6.56769230779691	5.11009951024072e-11	-0.717053090614255	-0.022034003842408	-0.0623978919114625	-0.755617313471486	1.06586165926583e-09	0.866149596856561	0.624259577599617	2.25967253681153e-13	-7.52489275496287	5.27636148894013e-14	0.111319833386393	0.295283801626041	0.431109024230588	0.252342585482968	0.422908977990554	0.0208712222122213	0.000376045996225459	0.0409456395437356	4.41952618428354	9.89175364347926e-06	-0.78050231999686	-0.243360192762736	-0.443103371432473	-0.576676766343569	3.43352727397969e-12	0.0587708927922467	0.000245648657968599	4.02848342551279e-07	-9.23177387179985	2.66186526389904e-20	0.705408629039481	0.342767546018021	0.329542546206544	0.31030623740012	2.58753208327617e-09	0.00684757455854229	0.00783489417921925	0.011222164378408	7.16880307607737	7.5656289076937e-13	-0.806417184098635	-0.213668914827419	-0.400639174970853	-0.795016996903827	1.84871970594856e-13	0.0982414886763124	0.001036141862147	1.57830264066989e-15	-10.8703530740474	1.59582080821515e-27	-0.846476688214144	-0.357602183871991	-0.0513596794619735	-0.343308360567753	7.52627123125429e-16	0.0046636019626949	0.68691471000341	0.00477133310434265	-7.55445325830609	4.20622982287385e-14	-0.766895602523085	-0.218817942249395	-0.114616659611768	0.0707995091327927	1.36597449533492e-11	0.0902145796232958	0.367142827199788	0.572143240003831	-4.67527292014035	2.93562949634218e-06	-0.792918168789848	-0.285844141614461	-0.318108577393085	-0.631287764830724	8.9177521238318e-13	0.0255392662338276	0.0104182552864084	1.32578253025538e-08	-9.29215000694584	1.51202635617759e-20	-0.197685982878379	-0.141887674145897	0.0290475775422568	0.12173155210324	0.151891484404872	0.275368717669527	0.819763920398051	0.33021371448533	-0.667161864776631	0.504668747227503	-0.550260352346317	0.049101244070994	0.00271281985710611	-0.597133447873793	1.62881714328493e-05	0.707075891859328	0.983026406781897	1.20776952348675e-07	-4.78626322416427	1.6991518068685e-06	-0.581064883864158	0.081674122052853	0.247981882414472	-0.407637040387005	4.08829339483254e-06	0.531481962773262	0.0481849343017924	0.000680721020667935	-2.81396437775763	0.00489346506476989	0.792045892223736	0.329915517834021	-0.0391957824053274	0.777572770408487	9.83274820165858e-13	0.0094163245320449	0.758459543109131	1.60952949959488e-14	9.20151853412278	3.52926430781224e-20	-0.781555844614469	-0.304381652323932	-0.341680365518747	-0.577957287070851	3.07284436366701e-12	0.0170787301218771	0.00572267438071361	3.74485721022406e-07	-9.02986727389591	1.71880138384486e-19	-0.00650100316712954	-0.210390365314652	0.217998617455452	-0.155833880780251	0.962788142441265	0.103635167678147	0.0835416909167664	0.211496536768036	-0.599906139414711	0.548568790573996	0.669123095308973	0.159456383043879	0.110604835756086	0.628023736782475	3.18377366017862e-08	0.219634101423583	0.384260495057515	1.65660409568774e-08	6.92494448254175	4.36146531415365e-12	0.710936911240461	0.445344705799047	0.520287329514598	0.781885430863973	1.70749037880287e-09	0.000322572367724425	1.0499022162546e-05	9.24661665170077e-15	11.5161908590388	1.09338508460238e-30	0.798443141849538	-0.0374496486897459	-0.231052976942291	0.0651116061880633	4.75111171119405e-13	0.774464090444559	0.0662194551810929	0.603472011021971	3.13610093490665	0.00171210267898437	-0.818817265256356	-0.340578254700638	0.0828857225109102	-0.504222162097482	3.89355375291362e-14	0.0072360677568371	0.514956941031378	1.58539084831456e-05	-7.41315054477982	1.23333745402804e-13	-0.759888874490978	-0.211925614620381	0.125540246278189	-0.7545723906094	2.68367962920974e-11	0.101081599461671	0.322934713177832	2.54470579344753e-13	-7.85447925577811	4.01436504580857e-15	-0.747997922871692	-0.255746313922575	-0.363152583780414	-0.517152682834889	8.02410426257431e-11	0.0466639069602846	0.00318425946449175	8.74765217901983e-06	-8.28396447363414	1.19141163868438e-16	0.804703071065317	0.0657083821480021	0.175244698249899	0.800432582774194	2.27284037932899e-13	0.614875551417765	0.166030743002165	7.33059940433568e-16	9.3578236218556	8.13959816529753e-21	-0.764034612649682	-0.240117511488546	-0.339674925550826	-0.535028064512906	1.80473891010212e-11	0.0623284884733429	0.0060326247834642	3.69004344270849e-06	-8.34841865715801	6.91829665200725e-17	-0.855896599032012	-0.402612561161403	-0.145241696572726	-0.659864729380229	1.63857904018061e-16	0.00129645355463961	0.252160598578322	1.6777142599289e-09	-9.99235924813579	1.64616325288114e-23
Gart	1	turquoise	-0.131541869522415	-0.134082581311593	-0.161371256151638	-0.12221791417701	0.343057278220518	0.302909206894767	0.202700986563006	0.328270654825775	-2.12736848662086	0.0333894783991266	-0.0487768017956866	0.15695338786009	-0.00443918161214555	-0.096610051942389	0.759031622941613	0.286712406798961	0.975591775131979	0.500050880190672	0.0277519033686693	0.977860026722726	0.160104289829444	0.00281803927235198	0.0514854485173667	0.253538499889787	0.317342780914544	0.985001214495224	0.725342655516456	0.0756343925759817	1.58821868187318	0.112236898073141	0.114207670463714	0.261322779417259	-0.0595314156797555	-0.0252607818092626	0.410900724497991	0.0419243936819293	0.640299851674745	0.84044008287782	1.10532788370016	0.269017539861243	-0.0296745057695168	0.0802196059276303	-0.034873807922796	-0.135368667815688	0.831321785052928	0.538841908814131	0.784411254263749	0.27848649580353	-0.480444685390699	0.630911226544085	0.0595868216481857	0.0777258821946771	0.119010536484509	0.233928529000507	0.668646101679888	0.551575013169779	0.348936577854636	0.0586971464618647	1.93835504679498	0.0525799208290264	0.14219177716476	0.23293902175904	0.288725721290114	0.241859179688343	0.305049186832773	0.0708222682458073	0.0206789157428625	0.0504081525684377	3.58449844950669	0.000337726570873887	0.148695741209884	-0.0790264950910488	0.0132239399084936	0.0481350163821651	0.283227214010318	0.5449160570494	0.917398736390318	0.701125454410686	0.480748240246525	0.63069544112093	0.206820998985777	-0.00707801165720746	0.121095715544748	0.235085691335488	0.133476573617154	0.956825179654511	0.340495854222461	0.0574230293021178	2.16680269558069	0.030249901830072	0.229024233825583	-0.00543513716410936	0.15248748722489	0.245585269717852	0.0957491805637202	0.966839996572358	0.229012571633927	0.0468585485533645	2.42769416271712	0.0151951509059884	0.147083905495017	0.0478708779648165	0.298386089365961	0.296449146076468	0.288536960681544	0.714097339715092	0.0166260351863912	0.015651182165858	3.15227511462336	0.00162003557155937	0.103338056317815	-0.00139856590369273	0.107747195438308	0.231277370642081	0.457117194913668	0.991538308262222	0.400604536433184	0.0637882806172135	1.72577073874643	0.0843886660230155	0.168073389757779	-0.00940343589411385	0.127933616709233	0.245699259255131	0.224424411790299	0.943152620814302	0.317687691092751	0.0485171924459327	2.07379632639062	0.0380982305014362	0.166964120074158	0.00373903237364183	0.313226403034107	-0.132424116684068	0.227542221390978	0.977184632288228	0.0117291061456195	0.289171963961354	1.36527849412576	0.172165535647008	-0.217769607496969	0.170239501550487	-0.279653626217863	0.216660524941509	0.113677132730645	0.189619818943027	0.0252215139318738	0.0805769540221173	-0.388239550579667	0.697838767014767	0.0972494927389499	-0.31820108626268	0.128663935340322	-0.550949526904117	0.484193283662057	0.0124493405441226	0.31094377017871	1.63912911726052e-06	-2.88387396937466	0.00392815927954962	-0.245928283743158	-0.266493072723929	-0.405736426562226	-0.239258658414031	0.0730446660955446	0.0378917534851096	0.000880304674965434	0.0530135358195347	-4.62488225463338	3.74811257624452e-06	0.0615938901328669	-0.540244928257445	-0.492591522031865	-0.678907204308739	0.658163229497736	6.99278475787696e-06	3.55338962183008e-05	3.72377904347284e-10	-7.53152750153433	5.01501458315116e-14	-0.229659482965029	0.471115126462655	-0.161891490046563	0.342989921368676	0.0948069446788437	0.000127084413900834	0.201229744507181	0.00481298956990837	1.90826088126967	0.0563575063229604	-0.303875490869214	-0.307622745184384	-0.416903502174024	-0.658820994796823	0.0254906285082555	0.0158781795983529	0.000610389478009586	1.8163527122679e-09	-7.26304604290208	3.78469032912473e-13	-0.2292985823848	0.614661112373281	0.606297434195017	0.571214983377621	0.0953413630684172	1.3669678622907e-07	1.09933355342386e-07	5.48119541111325e-07	7.27478312272204	3.469774366095e-13	-0.24325395368463	-0.0873786088334482	-0.270202884322368	0.0820444539405206	0.0763203550324819	0.503104614342432	0.0308222474577448	0.51253049670676	-1.99340569970084	0.0462170402609605	0.38610891214663	0.550024518561437	0.57537790737013	0.645485736239295	0.0039308258498048	4.39762477515146e-06	6.58039320097529e-07	4.8772553961352e-09	9.49421378052627	2.21879359830084e-21	0.159184631508164	-0.0209494586947008	0.39505872144571	-0.0322543022624631	0.250250346429386	0.872681714634163	0.00123494485169255	0.797105087727445	2.01414192833176	0.0439946345515187	0.00736635608466845	0.633526330307778	0.6586053323075	0.611496379735175	0.957839062102522	4.25928347267771e-08	3.31056420290287e-09	4.92412757118888e-08	8.85339168920177	8.48990695805559e-19	0.300030984285883	0.00587271449363645	0.0845635676481296	0.0858044130477635	0.0275078251276438	0.964172002453163	0.506455676903971	0.493328469272994	1.81645421881917	0.069300724598089	-0.205528081423161	-0.171569952812978	-0.15935820593725	0.347531003954189	0.135975802602666	0.186131492839388	0.20846596369665	0.00424830832637394	-0.599513884608449	0.548830253954815	0.200833741658969	0.378467533096521	0.345918310052266	0.399761905304014	0.145345319081605	0.00263397318543413	0.0051133866104461	0.000882742826185384	5.37761079987334	7.54807623645733e-08	-0.12020633815331	0.550719916310618	0.338291536099589	0.453949416577097	0.38659486494543	4.25257555801699e-06	0.00625494197064218	0.000129027649263644	5.28850657556072	1.23319056880228e-07	-0.26544431380506	0.23799577703321	-0.216586067545889	0.43611122625332	0.052388847179701	0.0647487813138165	0.0856129147757809	0.000251867766215293	0.954609033526686	0.33977544716191	-0.312610205633088	0.349502926232975	-0.280012810518664	0.300046306807087	0.0213652736600876	0.00576447940321212	0.0250268450020318	0.0143772266132715	0.340795964066204	0.733257188992956	-0.205178856576255	0.51586102585771	0.0742882893454232	0.268405791955012	0.136656837741516	2.09103895560483e-05	0.559624009550953	0.0293293573396767	2.83491020301139	0.00458385680476457	-0.207268266416272	-0.118931545399151	-0.233691416088236	0.17794835682024	0.132620081821046	0.361287627702872	0.0630967715890038	0.152867860736478	-1.43515085801625	0.151244113638328	0.00808587005834642	0.585642172389319	0.484360727932778	0.349781457269753	0.95372524909109	7.12754820690286e-07	5.00455650932602e-05	0.00399084924665096	6.14834664647142	7.82947747349216e-10	0.0144686862879245	0.0747429716552647	0.00869345934940253	0.33698439261161	0.917296126247656	0.566992603651562	0.945643774612898	0.00566107878303641	1.77673719859065	0.0756114889253958	0.0498086113771613	-0.388223804574942	0.0119280016760326	-0.551384290908979	0.720586686090959	0.00199054421266102	0.92546934992502	1.60226190454626e-06	-3.8282827719941	0.000129040451414984	-0.251414578074789	-0.0997645819939799	-0.227331098572877	-0.123185186374594	0.0666745437006849	0.444284655363028	0.0708343313823191	0.324427884014296	-2.7169520749309	0.00658861473108181	-0.162036036997794	-0.345256463930522	0.103972380983035	0.0432953240038613	0.241755290982456	0.00642819681506521	0.413582972984719	0.729963290298703	-1.38810171831401	0.165106073427801	0.0604545108247791	-0.530457110607263	-0.25539591025507	-0.20000878045827	0.664106335691768	1.09656979192205e-05	0.0416689077483565	0.107365402424529	-3.88992060713799	0.000100277023576594	0.302942710081387	-0.170633446513695	0.0677979602257036	-0.284252524200276	0.0259682682847114	0.188582074971739	0.594513482040728	0.0207175127921264	-0.43602269292059	0.662820265035096	0.126453964491591	-0.438569758003544	0.0181346810412314	-0.280147545469497	0.362208513369689	0.000407163384325571	0.886898541952236	0.0227103250866714	-2.42840492662826	0.0151654006785331	-0.201438294277151	-0.0930620250471533	-0.188721350529543	0.283879678191964	0.144112458006434	0.475628434210501	0.135314045634552	0.0208921486419877	-0.679238618420688	0.496986681698298	-0.140739448512078	0.444388671145239	0.395071470846183	0.354026445935306	0.310066046604586	0.00033344735467047	0.00123445397992814	0.00354259510902933	4.44877524910503	8.63613255878906e-06	-0.221579470563592	-0.149391794283843	0.0144197830013802	-0.0718466147656149	0.107341697645042	0.250510114642335	0.909958818511717	0.566459138183956	-1.62157453812121	0.104894478132302	0.0611168071345921	-0.499245063023187	-0.208816311980371	-0.642028001226719	0.660649213010447	4.20924695342821e-05	0.0977388182105818	6.25187038804652e-09	-5.7659992675479	8.11754115417367e-09	-0.229023651441258	-0.0432771801703355	-0.0153551692819165	0.111324286264626	0.0957500477141687	0.740517445355777	0.904144660085879	0.373523274412139	-0.620286788887688	0.535068991121951	-0.21199619603498	-0.170718680790452	-0.403550125022994	0.204298484381154	0.123817405756662	0.188358085827348	0.000944345710872085	0.0998828275423555	-2.29399210314564	0.0217909523424337
Son	1	turquoise	-0.377509808925116	-0.227646889756519	0.0291623995849419	0.119018345109344	0.00489052230167102	0.077657275863532	0.819063484102964	0.341186223382663	-1.72865275746797	0.0838712613016453	0.329606410059689	0.120548515323713	-0.235099115986445	-0.181901263415315	0.0330400253950928	0.414413253567703	0.100283473583278	0.20141901982343	0.0197701816529949	0.984226704826743	0.0854060020728207	0.294971663956968	0.0435745648358035	0.104502660171285	0.595470769978979	0.0441355738969844	0.766245915020134	0.470149108265946	1.79978370670323	0.0718947976548023	0.198603556916536	0.0962668643289884	0.0887930819377801	0.175460190727121	0.149961173112735	0.460496007056633	0.485349606208496	0.158785366131241	2.15626876445752	0.0310626848056089	0.264672106382437	0.018549722005601	-0.0207986724549914	-0.0503448690943816	0.0531044560407352	0.887164596994911	0.870417986508975	0.688093476616967	0.765361655006004	0.444056219621126	0.0476433983260733	0.0795984714425251	0.0898842483824943	0.0852578785618594	0.73226936185021	0.541999985068539	0.47998090056476	0.496096038275417	1.17495643838324	0.240012144147364	0.226633047492513	0.205989332432669	0.174108256931525	0.0559866184777761	0.0993613027218603	0.111232563419507	0.168837519705694	0.65523790633352	2.55087595525242	0.0107452562438868	0.267040340596721	0.128020357614096	0.180724129104144	-0.0291961442369286	0.0509346016130328	0.325489750433858	0.152976901089133	0.815987955168351	2.08372609634529	0.0371850890534388	0.190204405892242	0.121123449004515	0.0488484148858212	0.0469164774235308	0.168320715287256	0.352441905294141	0.701486821665563	0.708348629005528	1.5419980824593	0.12307405956781	0.129300889306967	0.176658877059781	0.0287477385927929	0.097836018733099	0.351413723133508	0.17321527232115	0.82159365522606	0.43449982717594	1.66030100497924	0.0968539136648146	0.214535841347936	0.212295119175231	-0.000920871496089791	-0.0201753602317677	0.119275549145648	0.100474358328111	0.994237908608519	0.872258767876223	1.52931423719189	0.126186561831025	0.0698221792893279	0.184679378478925	0.134651064569862	-0.0255356282800082	0.615883121378773	0.157769940614276	0.292726797518253	0.839984690321135	1.39123730896629	0.164153477140038	0.0970655656944001	0.131082875666518	0.0461185621416151	0.0903731819140974	0.485024135707734	0.31812406539651	0.719658243698358	0.474027505850459	1.39298299659107	0.163624932514921	0.971284503085638	0.94316388229375	0.957990413050265	0.943373702220984	4.25137630237144e-34	6.48119721565744e-30	2.46577778426806e-35	2.24928025804962e-32	29.0401643197285	2.04831369212703e-185	-0.932315316239309	-0.961170017547041	-0.940981627848139	-0.93129168259286	1.26434032508259e-24	1.09880516658192e-34	7.22447801636712e-31	9.08859255506358e-30	-27.1220943825842	5.4048048586663e-162	0.963721314842118	0.909932442748839	0.945095375822536	0.846028229442774	1.69161095079563e-31	3.19150858051482e-24	8.1800189106126e-32	3.84534051342613e-19	25.051211850907	1.69356285985655e-138	-0.871892399729694	-0.713467396082823	-0.889147090410314	-0.61240356631131	9.44355306870987e-18	1.0981169508978e-10	1.01073792299513e-22	4.64583641142448e-08	-16.7020966227565	1.26539102643609e-62	0.629113654560715	0.11542191012319	-0.653645949823164	0.553147826028405	3.48803561814352e-07	0.375730747486597	4.75138892987099e-09	1.46054668252828e-06	2.52750050489041	0.011487765881876	-0.927054724585163	-0.644638178437182	-0.892506530323634	-0.900623881114497	8.29107381106367e-24	2.06401154884644e-08	4.09891170350593e-23	7.5647332774534e-25	-20.3926655120648	1.94267947606256e-92	-0.826358565640839	-0.636001112378622	-0.878618714632468	-0.0470649164604305	1.42313365338197e-14	3.63372405425342e-08	1.43189677918747e-21	0.707467335415919	-12.7088335892788	5.2816355386228e-37	-0.64130570053765	-0.158153981398272	0.656137438191836	-0.599972931614856	1.74457662658398e-07	0.22347224848902	3.96598089055568e-09	1.01499964878792e-07	-3.03209496058055	0.00242862788460235	-0.923599045919824	-0.5332679511768	-0.907389257848236	-0.692287185043011	2.64568800618614e-23	9.65046285733841e-06	5.06846908445533e-25	1.20728771401599e-10	-17.4638953311178	2.69874515466552e-68	0.700416233897794	0.266644666517796	0.765557192137483	-0.0380593054542523	3.73601646099673e-09	0.0377785474246077	1.73709709376709e-13	0.761586937113617	8.0015846156512	1.22828136861468e-15	0.927572268353329	0.822132758321168	0.890161755575715	0.416433734763451	6.93444091987335e-24	4.5848168931492e-16	7.71956142766529e-23	0.000505361101249739	17.7583287796486	1.48593433703233e-70	-0.775275641868087	-0.371973961459757	0.12775028792724	-0.731186157566615	5.90227703479575e-12	0.00315906701994744	0.314420957141885	3.14067323476576e-12	-8.44597000559865	3.01531112780502e-17	-0.0854009162368941	0.185630991897018	0.0222311513224098	0.113823122262481	0.539211992264591	0.152054249082943	0.861578266337651	0.362823776534235	0.957435280673726	0.338347598082776	-0.694869063814957	-0.401644845643861	-0.461091257242689	-0.549451820380575	5.57046855089799e-09	0.00133518456601431	0.000125850775542646	1.77231529559409e-06	-9.15940795930414	5.2182813471037e-20	0.904018585880326	0.448732870824801	0.876969268105257	0.264059539579442	7.80205096338318e-21	0.000286584021481444	2.12122916415522e-21	0.0321591764913936	13.687339037697	1.20854597804403e-42	-0.914094628167749	-0.638609562827367	-0.516939859625307	-0.84630696329777	4.9529870795697e-22	3.06883893516317e-08	1.22355151337759e-05	3.64514379976e-19	-15.7227072777392	1.05708547273486e-55	-0.815876811208008	-0.340829623112857	-0.301859625619051	-0.52117044842138	5.69297576137244e-14	0.00719050415711312	0.0153454425603017	7.23569511142933e-06	-9.02797990210807	1.74869939792278e-19	-0.852360010386071	-0.481325648582097	-0.717999950270395	-0.225486805091637	2.94044798066377e-16	8.6043312004321e-05	2.42742280048311e-11	0.0687004526241094	-11.0500090388602	2.19192811955992e-28	-0.859896240345378	-0.677079834048489	-0.271475147319595	-0.699153966361926	8.29878335832246e-17	2.08270019087831e-09	0.0300124295757786	6.61317116746319e-11	-12.3841275914307	3.18529808968352e-35	-0.0955472992999095	-0.0530180180203389	-0.0638595346433936	-0.0394789846124441	0.491911127416049	0.684887297808769	0.616146277511501	0.752971627925905	-0.959121380941664	0.337497600448969	-0.541284193056117	-0.300387083744226	0.281589189556978	-0.613154075274917	2.37600679075272e-05	0.0186643761266433	0.0241874255213699	4.42692097307146e-08	-5.09166562785181	3.54931630136252e-07	-0.729972176865347	-0.195404598150573	-0.314237382771648	-0.526535005639288	3.77909349774857e-10	0.131253863359184	0.0114465201742267	5.59493366833578e-06	-7.73042891562424	1.0718482850513e-14	0.92627560487062	0.632210217633727	0.267724388553666	0.631907990276367	1.0823294804684e-23	4.63206804820351e-08	0.0324524554911215	1.27045974701063e-08	12.8027461742511	1.5825414449019e-37	-0.905461837540961	-0.176307506093296	-0.864629809501062	-0.376431081380858	5.35824945648904e-21	0.174085535169739	3.39223324547031e-20	0.00183847269522445	-12.8454411864942	9.12303328726609e-38	-0.0310160847732143	-0.215835212391593	-0.0887338057522467	-0.196474658596498	0.823814789882221	0.0947992240083463	0.485642159495395	0.113849670963062	-2.10055948555084	0.0356796536566707	0.810537914329446	0.489928587233749	0.173064870564826	0.523684043191276	1.11570520857655e-13	6.13476142910761e-05	0.171444908992068	6.41780019960456e-06	9.14152015435104	6.15805232076819e-20	0.653237879942344	0.488627207298214	0.229469022922957	0.684323566754406	8.59204190053448e-08	6.46062725563825e-05	0.0681530090416541	2.37724962378785e-10	9.13611652389196	6.47352800753864e-20	0.803766580475857	0.379930257644021	-0.0437047279146576	0.270881308232658	2.54215810728792e-13	0.00252701301625048	0.731665671215688	0.027813201029456	6.47437518338934	9.52050725292216e-11	-0.815383447354552	-0.233855659817896	-0.146974161638526	-0.668360006147306	6.06367068329678e-14	0.0696887835031171	0.246486392551119	8.68853554324199e-10	-8.84975566614431	8.77111092168261e-19	-0.86646189032879	-0.392356257578326	-0.0220066024301055	-0.595209280207344	2.59240241074318e-17	0.00176332947688277	0.862962851937008	1.3575167333903e-07	-9.17633032736099	4.46032542936294e-20	-0.829899262445503	-0.073596800868307	-0.366244104493886	-0.33099577097377	8.72425698343683e-15	0.572969781351013	0.00291686585087045	0.00663514513720216	-7.45378822164067	9.06975449536803e-14	0.731526651430114	0.326189270216909	-0.0895285455388561	0.711892845962833	3.32257108511885e-10	0.0103026244263133	0.481727534096502	2.06789539522316e-11	7.87126704233234	3.51067366444893e-15	-0.85108352102366	-0.42242343269472	-0.36992876822643	-0.54231457343335	3.6178942231251e-16	0.000695837462569094	0.00262441222351835	2.55850161676717e-06	-10.2325704064741	1.41707356689111e-24	-0.903790379201989	-0.410656157143727	-0.787876825499713	-0.848388991263079	8.27514160454686e-21	0.00101160111519329	1.12247691978822e-14	2.43670926673295e-19	-16.255038723821	2.0573829535553e-59
Donson	6	red	-0.174349438558577	-0.0744392325598585	-0.0367421925220612	-0.0547438502186938	0.207342630471961	0.56857373708143	0.773161809115571	0.662422303899203	-1.28544715886477	0.198636070670721	-0.124717235287601	0.23001548301596	0.043880333615897	-0.0240246458038976	0.43131250787026	0.115774946557469	0.762210953363152	0.867101797478503	0.465777064995941	0.641375083344626	0.116015238840563	0.109724312614779	0.0742423659344661	0.0322347292711388	0.470090742241959	0.46282847310415	0.612168109030947	0.824137535605891	1.10007244522643	0.271300558449866	0.0317048789436558	0.203838577353891	0.0655392359708052	0.159182628526516	0.81996657149454	0.115097778078214	0.60687880669651	0.20172404827825	1.80892049240536	0.0704633562761608	-0.040439533269679	-0.0617649631515342	0.198302392921815	0.221957490480811	0.771560705519861	0.636304579841025	0.116230052392537	0.0732687704835731	1.31065417965151	0.189974625667321	0.256722735431922	-0.0241468218869105	-0.0219842665996892	0.0189222809845735	0.0609417680514393	0.853450215329389	0.863100598900377	0.880132206859575	0.843182389377904	0.399126446008298	0.16906127495001	0.103639024342358	0.0681244059532801	0.0426462844792957	0.221672836567074	0.426703830882179	0.592735695023416	0.73386021366731	1.45424654820576	0.145877963891154	0.108809517071698	-0.0717061897346094	-0.035543359755684	0.13048890720526	0.433507570477373	0.582892293499655	0.780374731507087	0.296339573708274	0.502966815658782	0.614987603337229	0.150719338856211	0.0729200693865651	0.0253700276598228	-0.0292712547482947	0.276652586659834	0.576512495485935	0.842268983693618	0.815522879376167	0.810935870125211	0.41740249971018	0.396592787502164	0.0238135067264236	-0.00699610693004679	-0.129654251667763	0.00298813579362204	0.8554512805111	0.956244897630365	0.299466478092098	1.05526464979638	0.29130430375995	0.159517122814281	0.130204630600246	-0.0521447340866629	-0.117684852546896	0.249249480962918	0.317233900607234	0.682382163353272	0.346661566731342	0.404605470677276	0.685767536628316	0.419536279394969	-0.083736406707234	0.0281796500177237	-0.0521133027135042	0.00158911728335294	0.524715358815331	0.826468104188522	0.680134986502032	1.19560821239649	0.231849485168526	0.352348858912904	-0.0459134842352477	-0.00423445213328031	-0.0920758502789632	0.00897447503459774	0.727579769949394	0.973724812581509	0.465703692633257	0.769341316625629	0.441690715826796	0.0660852984395884	-0.277028203924483	-0.390445707369532	0.0517390387631391	0.634942161349473	0.0306648759190579	0.00142453907838091	0.679917748582179	-2.27005623625504	0.0232041711876332	-0.13120405148917	0.223527132057893	0.407296836856272	-0.17728617312272	0.344309021318657	0.0833322217500597	0.000837027436338122	0.154426462724225	1.38291826932829	0.166689927823832	0.129478833493026	-0.0846581072862094	-0.335476737397667	0.5308503516607	0.35074564411423	0.516539921016106	0.00672961013264785	4.53482464734553e-06	1.13491327103619	0.256411658893408	0.0211806794958972	0.335869220531572	0.446081710359571	0.333262530236225	0.879170663507591	0.00813754124467398	0.000220458511641484	0.006250390202304	4.69332953363495	2.68793980553798e-06	0.275290844666011	0.196348425783917	0.318664251326176	0.701890716623943	0.0439314100319743	0.129365095235276	0.0102774446050679	5.17815869874075e-11	6.56677670962441	5.14160569628082e-11	-0.176769669760052	0.160107203322344	0.377279168974413	-0.353942059591724	0.201006680107644	0.217733522624883	0.0021179059275551	0.00355105109292739	0.0588807067456343	0.953047125172805	0.0808160243109479	0.342827548406632	0.416437584023367	0.685131433160855	0.561287874830054	0.00683718920309046	0.000619943379589167	2.22149775793597e-10	6.76468750666301	1.33597235642118e-11	-0.4262152098385	-0.159560421406444	-0.378931461703322	-0.680188463390106	0.00131118894842251	0.219329503588699	0.00201686917704593	3.35158742606765e-10	-7.14753805649463	8.8348031606441e-13	-0.193231937328375	-0.0752817053490185	0.389736239427422	-0.28583767128023	0.161523059819355	0.564193252174765	0.00145591324232283	0.019988854391685	-0.551328509719449	0.581408498175347	-0.138794401240324	-0.312619968131034	-0.46469435999759	-0.694159880474452	0.316867294164013	0.0141689776330867	0.000109575387321195	1.02622040112442e-10	-7.15108416221373	8.60951811623638e-13	-0.0751339033982368	-0.42636453313881	-0.37589427804249	-0.297173935064316	0.589221565745489	0.000612009208314854	0.00220605340859548	0.0153869686796905	-4.8024265426582	1.56754332468753e-06	-0.343185388910987	-0.171201849916832	-0.37225883573625	-0.617022989453251	0.0110677994898638	0.187091967958873	0.00245325270558099	3.44482424909876e-08	-6.37402466081828	1.84130962716623e-10	0.302160982740181	0.145027348926665	0.0514789969766879	0.294229704399165	0.0263743236352548	0.264775520154735	0.686225112316804	0.0164846260057503	3.10111484863534	0.00192793498281492	-0.299370624167873	-0.244151165022183	-0.030365457801262	-0.56088862393664	0.0278674185556194	0.0579285106268395	0.81173316809068	9.6656070529457e-07	-4.72660441964087	2.28305413524245e-06	0.0985048261274882	0.0191859103843111	-0.410922686814107	-0.0417673755421176	0.478542639826455	0.883321297944781	0.000743803703778272	0.73914797606729	-1.45652489218599	0.145247573544421	-0.243636411711712	-0.0602343062128792	-0.103934430100005	-0.479290052388606	0.0758448949073823	0.644704211391999	0.413754387183672	4.67180910039179e-05	-3.62700792115538	0.000286724501290675	-0.103188303713521	0.038214194636506	-0.0140853459783406	-0.288497643116109	0.457773085575478	0.769984884070857	0.912038764870339	0.0188151826154962	-1.46970850034171	0.141640719536941	-0.0317436920544511	0.40457343489604	0.365621632462338	0.10625368028046	0.819749851152255	0.00122105492998561	0.00296903892246458	0.395812665884288	3.46943253363085	0.000521559041140065	-0.303448220974823	0.11415721417415	0.165090134423058	-0.30306883611557	0.0257084925282057	0.381019278754894	0.192350669501774	0.0133768248115358	-1.28493580864429	0.198814716421305	0.131670998795205	-0.146162442318112	-0.0693149696823307	-0.0180471648527714	0.342579552374041	0.261014007324287	0.586272261667527	0.885637717006632	-0.433406067020476	0.664719793698188	0.0508133433508953	-0.00882955709731173	-0.0593365296822767	-0.31102405368943	0.715186777700124	0.94615526052679	0.641396483646116	0.0110258590594022	-1.37114123606927	0.170330932514935	0.0151232237554433	0.0876578966263304	0.158494224572007	-0.118251742100257	0.913568684381335	0.501735597027841	0.210975457318884	0.344327269049274	0.546121682267833	0.584982296469815	0.0522490842179898	-0.00600661088070286	0.0192546607371941	0.585581370250582	0.707494434806771	0.963355686869115	0.879963655464655	2.4089595705851e-07	2.92496394107455	0.00344496139023529	-0.245925668370428	-0.214433809163979	0.310464492547225	-0.359308728123867	0.0730478141145221	0.0970151276104312	0.0125320817099807	0.00304759154326369	-1.9821386078353	0.0474637295173493	0.123107138635191	0.210487440066066	-0.140741896125608	0.0907113798199979	0.375153556311958	0.103472238915958	0.267311049250811	0.468846218595699	1.07283235164251	0.283346342570685	0.17291357214355	-0.189468782552579	-0.169305301638928	0.308083093599452	0.211167412218668	0.143612991287504	0.181083808193373	0.0118494873090149	0.493875751988754	0.621393930286506	0.330412175788893	0.106700163506043	-0.0419611524906812	0.525585966943692	0.0146801778366402	0.41309751443552	0.741990839381562	5.85722437336803e-06	3.81991702009946	0.000133496577788133	-0.0566379462953853	-0.321943745097199	0.0172749229447592	-0.0649631793921671	0.684161960397565	0.0113997667237164	0.892227908873473	0.604299530042403	-1.67866818231346	0.0932167302503298	-0.325536184783919	-0.161605297725904	-0.126696537429696	-0.34978313977829	0.0163035642272278	0.213402522130639	0.31846220210062	0.00399066205393106	-3.8064856639984	0.000140955459116317	-0.310182534939265	-0.246184803362345	-0.258255661642971	-0.612833248307319	0.0224508249188494	0.0558075069662227	0.0393583653043042	4.51928097087602e-08	-6.01588147623909	1.78910444070029e-09	-0.394157430111705	-0.326219550508906	0.130403871226073	-0.368050553245328	0.00318715347533499	0.0102951403708786	0.304390592328753	0.00236246082807152	-3.83118958186431	0.000127525193961485	0.209859252745063	0.0545213620184312	-0.0181412322252559	0.590811467298945	0.127739584862759	0.676439466522467	0.886857952088696	1.7681798395559e-07	3.62188755202	0.000292461252279204	-0.299698044804281	-0.160563965030887	0.17181141516068	-0.282813971748262	0.0276886358014408	0.216406548477554	0.174615988864926	0.0213982322612224	-2.21658670558863	0.0266513468717075	-0.131690671253573	-0.018001100018675	0.332132865329368	-0.156492515422375	0.342506808531655	0.890480976361486	0.00733430097350018	0.20954855818438	0.181257258173051	0.856165653304375
Atp5o	2	blue	0.318728071976929	0.230227862873503	-0.0476047969879205	-0.182115688663214	0.0188246730560772	0.0742612010936933	0.708743409796973	0.143326214629974	1.16676716895534	0.243304408868709	-0.338141927797446	-0.0714410853090764	0.137939272663383	0.12540249849125	0.0285065037971004	0.629430383949744	0.339433716035947	0.380584629430599	-0.43364901433636	0.664543336173538	-0.068479426316705	-0.119251263884744	-0.00945014555169881	-0.0987853980788149	0.670529008205522	0.424646593737555	0.948616134820209	0.494908286907114	-0.991772179486346	0.32130867175909	-0.151526837160482	-0.128867106800982	-0.0595568282888814	-0.000418647248092659	0.274057464789795	0.322273292919089	0.6401569102186	0.997338165136723	-1.28469642708476	0.198898387315951	-0.294736601884708	-0.0562448165068752	0.0253309041548737	0.0123157350378213	0.0305031003277745	0.666803398964829	0.842509113973199	0.921816752924636	-1.16239624768133	0.245074546777299	-0.00907982053415575	-0.142617243416249	-0.102559535490625	6.77584995168887e-05	0.948044338904017	0.272882394024534	0.419992041096067	0.999569178454626	-0.989161095079174	0.322584329829228	-0.0785459331179304	-0.177126943337329	-0.165760898606473	0.0742255852860528	0.572372988966933	0.172060909854976	0.190524909352283	0.553644387295327	-1.33253565272242	0.182684233931349	-0.0874389171804399	-0.0523070784617089	-0.116366211951729	0.110073152323853	0.529536692855405	0.688895814590089	0.359825381881416	0.378951249683302	-0.535280547789203	0.592455875323615	-0.172304377002877	-0.116537765217496	-0.0809482658279644	0.0436686642245517	0.212805024144142	0.371101491678185	0.524862774668119	0.727724776982963	-1.22173352375688	0.221808414508008	-0.156717060952104	-0.226945806351932	-0.104817848645724	0.0332059238514166	0.257763356673454	0.0786007397278461	0.409774863421044	0.791252246501007	-1.73810962419096	0.0821914994039635	-0.134594662381131	-0.249855925769979	-0.106586175181521	0.125158448221465	0.331873861399761	0.0521384513783011	0.401876144096981	0.316677593234184	-1.38654947250565	0.165579184722531	-0.108011115532161	-0.196646686921772	-0.147845458431731	0.145228593527695	0.436909418226348	0.132086943907605	0.24753560238316	0.248383924141181	-1.15081092636289	0.249810028701334	-0.115504879654166	-0.152135754705621	-0.103694886795987	-0.000180127267291246	0.405571300053504	0.245878449095123	0.418656301590126	0.998863769782654	-1.40929123028298	0.158749070900871	-0.946838830987622	-0.84606751889885	-0.935149885613088	-0.907863677313003	2.83588314612401e-27	9.22639651177325e-18	1.22893609413073e-29	7.53430677928466e-26	-24.0074009063243	2.32745777125667e-127	0.964382152373636	0.80077709291518	0.951851679950215	0.92849838071904	1.05738536569281e-31	9.41544262079361e-15	1.5437933886177e-33	3.1149502981201e-29	25.3343260789605	1.33770513075767e-141	-0.917713761463424	-0.582474165792708	-0.866226365331922	-0.691934716058408	1.69252308428521e-22	8.45387246751254e-07	2.40719823681305e-20	1.2446113975102e-10	-16.8296272679789	1.48031021244769e-63	0.972116045948967	0.913122456445573	0.96424025375826	0.866985785124369	2.00042885884658e-34	1.15324236316286e-24	1.83466483480242e-37	4.99164297550199e-21	26.7843344066321	4.91928040568481e-158	-0.681310853141122	0.3129188298205	0.72118227822568	-0.391492468618071	1.42578235655513e-08	0.0140719739325162	1.80075845859573e-11	0.00115191813195592	0.174111082299539	0.861778163812254	0.930736430183065	0.20316775687267	0.87309886549902	0.784817412880074	2.25795406960977e-24	0.116324157037968	5.21975844760718e-21	6.29797706502085e-15	16.3207154057973	7.03068209508532e-60	0.88295542923467	0.856724896462419	0.922705342819892	0.24944943675345	1.03905899100979e-18	1.30130055401264e-18	2.35332389102489e-27	0.0433969460693065	17.2733830301492	7.46360501791106e-67	0.669664805280829	-0.312341416559344	-0.762328056528507	0.366505622078498	3.07453413667088e-08	0.0142599061091397	2.51820717966992e-13	0.00247247034254957	-0.726421636457693	0.467580331204971	0.935715150442695	0.588680465499545	0.897738094197111	0.561496755575819	3.45360851111099e-25	6.04111541032523e-07	9.455377813778e-24	9.35300731545381e-07	17.0229720713195	5.54815418393894e-65	-0.837297003404175	-0.625266123096084	-0.89277017744109	-0.264706396187378	3.02379379836359e-15	7.16522107149394e-08	3.81381258711832e-23	0.0317240793295737	-13.9234873462189	4.56095606683346e-44	-0.915864920280698	-0.749654966061505	-0.905962810965832	-0.537830331146936	2.94698880820532e-22	3.61760180288517e-12	7.96615579017688e-25	3.20851943781669e-06	-17.6959713578958	4.50396769212764e-70	0.680191093643928	-0.0786277723309747	-0.388247063065315	0.521349150065208	1.53743988803315e-08	0.546953320931031	0.00152379621036925	7.17447908570529e-06	3.38773200342678	0.000704730871230265	0.0889766837181285	-0.0899491512000984	-0.0386167129532445	0.0209259207287494	0.52229340662084	0.490577237446038	0.761921953000083	0.867548651115217	-0.0931257445609142	0.925803665102982	0.614284467997263	0.537151801035521	0.36520894055804	0.357749949161162	7.78921770695565e-07	8.07339537428469e-06	0.00300408532493603	0.00318683127015424	7.89027997869454	3.01509341368996e-15	-0.925869640852058	-0.688012236164228	-0.902896814638015	-0.342508713586686	1.24213508922335e-23	8.99738056139935e-10	2.05560665606822e-24	0.00487654811123515	-16.3990237433019	1.94335922924836e-60	0.867365578685663	0.197773162543007	0.26837317071719	0.706308237282977	2.19818253056521e-17	0.126552993380666	0.0320189162593518	3.46858701072218e-11	10.1397043862902	3.68212141073551e-24	0.844920814205308	-0.0498958038248859	0.222314936837948	0.438701837755079	9.58691859547325e-16	0.70255432649107	0.077457146382541	0.000229071586035328	7.04495191479984	1.85525564035688e-12	0.899697946345775	0.165713262408557	0.747797038191337	0.198685990693949	2.32131384096982e-20	0.201838189319073	1.24878387726643e-12	0.109758113156459	10.561031438115	4.51671263208682e-26	0.853323534278206	0.228300940922865	0.211448645505347	0.544256136075841	2.51122819570443e-16	0.0767852278688953	0.093489158742024	2.31725780934185e-06	8.75124504750373	2.11011610956925e-18	0.121685954701887	-0.140727770566155	0.0332852735307437	0.0355478498452568	0.380733371678721	0.279352511970969	0.794010523649351	0.77689796816184	0.170187805432929	0.86486244167397	0.454821749801656	-0.0976842831778189	-0.362997215516091	0.495717907575104	0.000549889335522187	0.453887975617466	0.00319825501179281	2.3139404993919e-05	2.07018343476767	0.0384351699175612	0.747252885120169	0.189319132837724	0.275636302970826	0.531252783143596	8.57675398730302e-11	0.143935443553489	0.0274873126311819	4.44619205877643e-06	7.70302229330806	1.32885165977111e-14	-0.879540608808855	-0.246980494996267	-0.22805396765514	-0.540448103733453	2.1012245498261e-18	0.0549949790068725	0.0699184458692249	2.81242517447783e-06	-9.25471632506238	2.14800020998967e-20	0.917412861999702	0.138348790292606	0.861582752952928	0.371933379525587	1.85401972215495e-22	0.287642249820869	6.45089271889965e-20	0.00210504465238793	12.8828966373109	5.61865132744626e-38	-0.123565266962903	0.449640910075134	-0.021169475238155	0.514616479760038	0.373365374394701	0.00027758259708285	0.868128229660743	9.84865479940095e-06	3.60458806171712	0.000312648428492506	-0.852075412200866	-0.203970587932335	-0.20169067073079	-0.431087943385999	3.08007851036786e-16	0.114857610353544	0.10999933552597	0.000302086405905036	-8.00079287212886	1.23620586092205e-15	-0.653832275533874	-0.240397859980172	-0.234100380044268	-0.546552948917443	8.28741658975163e-08	0.0620142175085784	0.0626235554746035	2.05941774511566e-06	-7.15398145981926	8.42964565771580e-13	-0.851937087708996	-0.137428887704694	-0.0106731050346859	-0.351768981411355	3.15020894520233e-16	0.290890626041766	0.933291517817339	0.00377507136769609	-6.59747532423135	4.1821826977e-11	0.785173942666984	0.0877599251990083	0.104380435195652	0.454379457736112	2.08914128304612e-12	0.501235951355906	0.411742491833991	0.000126905464180737	6.5284615636515	6.64486587559907e-11	0.824920951114081	-0.00407757205694492	-0.120080092297006	0.377522422029632	1.73050105171515e-14	0.975119507374619	0.344590989176107	0.00177853989217138	5.32376431605705	1.0164158283443e-07	0.820952446182285	0.0910837857211368	0.288726861317527	0.256303820675585	2.9421445302017e-14	0.485100112810946	0.020678391872988	0.0377761727572143	6.75083789440989	1.46993761574393e-11	-0.773380543167529	0.0881834469545356	0.135107907187852	-0.573051881378165	7.1578628907731e-12	0.499164665196153	0.287124778177877	4.94501885381991e-07	-5.44244873040659	5.25530886614275e-08	0.856881500834832	0.443324022240304	0.302712195919651	0.394947115347818	1.38849154218229e-16	0.000345950325512973	0.0150443956034756	0.00103155941368664	9.35089230195365	8.69113717770419e-21	0.940757409221496	0.316674723302439	0.825025901027378	0.926309038245072	4.39614220698244e-26	0.0129007375813843	5.19903952183391e-17	7.90317624464204e-29	18.6922666340973	5.72291450162963e-78
Gm10785	1	turquoise	-0.0739773859129959	-0.179339031717999	-0.0730291498152026	0.0137628810120101	0.59498240474254	0.166681195530319	0.566316313731958	0.912663943373006	-1.19648585985295	0.231507013344867	-0.0584844895491468	0.105823379997379	-0.00650886072213049	-0.266298777755945	0.712948092344279	0.474081708246996	0.964218146824746	0.0589090059900082	-0.802555406215045	0.422231751928258	0.0972291297438033	0.117309985874407	0.000688441703739285	0.0252380148389135	0.545343372021176	0.432279074721671	0.996254198885135	0.861886219626406	0.789655122547192	0.429729206802701	0.0807584028592993	-0.0239101578423841	-0.00811848675910472	0.197866754579612	0.561567995059368	0.85487093951087	0.949233910806363	0.111260479784141	0.970050267507191	0.332021436632295	0.165188924526442	-0.0843804125353447	0.12013539277687	-0.199800672071467	0.232593862316139	0.517921444453038	0.344367223970829	0.107739139214028	-0.0585674223132747	0.953296659351079	0.101070311240809	0.0299882952496586	0.0365168676756483	0.140949341367838	0.467104231290432	0.818540776257323	0.774516065867809	0.258962938991745	1.19227660208431	0.233152805842966	0.47301069957742	-0.0327901085458715	0.0906682617209348	0.179790885249584	0.000303849078393316	0.801915984382107	0.476143029134402	0.148592561683357	2.81207588813403	0.00492228885765964	0.279191774308777	-0.00176365460464943	0.00573405913199155	0.061994993482122	0.0409064218404406	0.989237166345807	0.964132245727861	0.620951157668127	1.29819145072318	0.19422155516791	0.360533983850881	0.0363885840602044	0.105992655207952	0.106081599846619	0.007404029496401	0.78069260567111	0.404517274019208	0.396582598736614	2.34570438235501	0.0189911632852569	0.30443623119432	0.0994082561503481	-0.0267791686576115	0.253497686917344	0.0252070628108673	0.44592150280445	0.833629733417174	0.0399994857070914	2.44777524401995	0.0143741289358299	0.358403326101441	0.129415355412691	0.00540366669429169	0.12202506962514	0.00778785703172385	0.320201533547578	0.96619767684242	0.329040217939612	2.36392309732514	0.0180825657231204	0.086230606998497	0.0630860704429445	0.0669366122340734	0.189469549386249	0.535262724971735	0.632037837790254	0.602200310392276	0.130624995347074	1.57514496711264	0.115222986620199	0.214941430676136	0.00713328958408179	0.0312734184464354	0.195683353014809	0.118562092633007	0.956861421530499	0.8077622740567	0.118244902571261	1.72332967765462	0.0848289238495213	0.398348725077449	0.257881524964496	0.557185264018289	0.456176953997763	0.00285154828832535	0.0447997396294109	1.73559586943063e-06	0.000118378137466802	6.97894429873186	2.97406353136021e-12	-0.375502764270394	-0.222808702329266	-0.525056185050083	-0.37889580803725	0.00514211458474382	0.0843545455352277	8.41832926827634e-06	0.00170561226578889	-6.18534590050608	6.19664421944074e-10	0.416218936959935	0.206788833024838	0.485635325965017	0.40910134180662	0.00174582156780659	0.109821475348858	4.74879218820262e-05	0.00064815369125017	6.22951055142298	4.67894645114103e-10	-0.269948426809449	-0.240859718315678	-0.528056118824992	-0.17193683478162	0.0483692964906894	0.0614992607236117	7.31368727954483e-06	0.167451998379787	-4.94904706991676	7.45777113703693e-07	0.273950223383829	-0.043549968315141	-0.426447107436804	0.182803414071666	0.0450123942316376	0.73893982976789	0.000441870493883497	0.141795440433008	-0.207695801342635	0.835466496237971	-0.401922163272991	-0.0297451245631876	-0.492951768602864	-0.381170359636853	0.0025905524570974	0.819987518870719	3.49982291641985e-05	0.00159072027394173	-5.38152492598962	7.3857474018888e-08	-0.27343202210189	-0.232836669401152	-0.538509636681489	-0.0373596469385733	0.045436027447819	0.070949742711342	4.43247910711607e-06	0.765843519269072	-4.4423377996682	8.89867102487323e-06	-0.324711794086333	0.0838682713228613	0.459258129841469	-0.195971394965284	0.0165926341334617	0.520474207102176	0.000134958012868153	0.114797017532461	0.268186343451245	0.788555886432271	-0.39747068939868	-0.151633753335317	-0.544362373108772	-0.470386147312025	0.00291913967808802	0.243389269512772	3.32402081969351e-06	6.73703208836861e-05	-6.54868365112737	5.80464437149402e-11	0.205190735592687	0.204640053111336	0.530707728305251	-0.0214585886864185	0.136633630172611	0.113645556892255	6.45138417314547e-06	0.864208684611969	3.78910247774019	0.000151192539444223	0.36571823854723	0.277807216736921	0.510922991991879	-0.0176761848698925	0.00653815803375072	0.0301797550420227	1.60455194819549e-05	0.887973260857192	4.628028860487	3.6916258049121e-06	-0.367247390271875	0.0399783405958359	0.224058513457871	-0.233002696223398	0.00630026341891038	0.759678081636326	0.0751014742093572	0.0597329754557159	-1.28747932024088	0.197927272974081	0.199191954731854	0.04741328615568	-0.0888185162986856	0.160560733735493	0.148732948861695	0.716714788760317	0.485224105321285	0.197797237940606	1.20740522894395	0.227276122791026	-0.490178740154369	-0.2865501148397	-0.171936697728804	-0.177274486369468	0.000168263305524795	0.0251620743005548	0.174297132301796	0.154454075645766	-4.46623231104142	7.96091626268653e-06	0.3175752221073	0.171182967298082	0.568751767067169	0.364574854647059	0.0192827747180018	0.187141333541469	9.43157041279414e-07	0.0026163732667904	5.92065287238574	3.20666060541296e-09	-0.399366191322835	-0.0278314501128166	-0.147983516372133	-0.329559641725889	0.00277496111004978	0.831393382273771	0.243221081655723	0.00688953089912653	-3.58794256872795	0.000333297679840539	-0.448147036638301	-0.00610134317731391	-0.187911371751724	-0.0339181889696918	0.000678090452840694	0.962778162474226	0.137029682344623	0.786879027492643	-2.64710562052477	0.00811839922705885	-0.375587704315121	-0.0638402026877599	-0.326808814881533	0.153436927738496	0.00513124124470943	0.624989029817249	0.00839533857108537	0.218693561116745	-2.3863952429095	0.0170144540144987	-0.392441583203434	-0.0739935744838072	-0.194527455201387	-0.330048484243809	0.00333432634467498	0.57089734854249	0.123486540256495	0.00680199678104107	-3.9271299974438	8.59655226863693e-05	-0.202481411136684	0.00652959373717992	-0.0598755974617553	0.161272268593147	0.142003560423812	0.960167624643051	0.63836499762905	0.195791282465397	-0.300451482654295	0.763832798988497	-0.190238043961045	-0.0361801727014597	0.228057947635794	-0.0745818043338062	0.168244060909174	0.78191761952269	0.0699134295514588	0.551737552939219	-0.218331751430189	0.827170637078349	-0.173764522104665	-0.0908286636275231	-0.260033681162808	-0.131437145387779	0.208894765352479	0.486328822924119	0.0379760591952497	0.292813124434155	-2.5593574970821	0.0104865839442794	0.368611302273658	0.128704331552525	0.0470828617231534	0.269426701691928	0.00609449189116256	0.322890036036552	0.711796678832273	0.0286958838457887	3.18222153568684	0.00146149980846403	-0.388164552648446	0.00137730830821808	-0.484221830911778	-0.393153586963205	0.00372763401574793	0.991594776515483	5.03318421353416e-05	0.00109254815943485	-5.21442291329683	1.84390360439608e-07	-0.234127251295685	-0.0958505978008044	-0.0764847891439689	0.153144737026084	0.0883823854638446	0.462446558797542	0.548040059563544	0.219582488455158	-0.913638671342029	0.36090673926174	0.246047915203491	-0.0841556647108499	-0.0187306805428175	0.367254417865815	0.0729007856715325	0.519040920234313	0.883207042268073	0.00241859228176669	2.0489799151906	0.0404640789425509	0.434345702222583	0.098630987936395	-0.000391985964946588	0.346225181190564	0.00103209176398031	0.449503611447676	0.997547242316854	0.00440434702360866	3.50053382566557	0.000464327307141254	0.296000416277416	0.042494644872838	-0.114926460981644	-0.123970744899535	0.0297644694286258	0.745048964435524	0.365840544521965	0.321328155225647	0.310543797400497	0.756147459023803	-0.444252467289977	-0.241209343728181	-0.187634189361587	-0.406586879657345	0.00076479389848629	0.0611117382506025	0.137620533066561	0.000704984176640299	-5.14034786091154	2.74230292618135e-07	-0.41099294080284	0.0402451245352876	0.0711263672626504	-0.373337249809723	0.00202076068022511	0.758122993954621	0.576500054152716	0.0020183454223621	-2.70895890711406	0.00674946987992201	-0.38723540388251	-0.0175313946607886	-0.295042195598922	-0.343115344087395	0.00381829959848167	0.893321796929786	0.0179442386195494	0.00479654426667672	-4.16800517670787	3.07276957945705e-05	0.308375552255491	0.00699487995373085	-0.0686050455608486	0.222146872114793	0.0232887254156082	0.957331796653469	0.590122522434099	0.0730176290548709	1.80926147015565	0.0704103918334668	-0.402952233304121	-0.0506947278626284	-0.283507201939504	-0.375873767558906	0.00251936482084623	0.698018241807727	0.0231983112055202	0.00186977188132226	-4.46362887889641	8.05830909076834e-06	-0.354243861050411	-0.24870168597004	-0.542176116601597	-0.305728212398478	0.0085872701824562	0.0532702267612873	3.70361197394982e-06	0.0125468729962834	-5.96469057603234	2.45098054678786e-09
Cryzl1	8	pink	0.168942781536521	0.0202031833662161	-0.0670787767861401	-0.186571687532721	0.22200163431573	0.877181408166246	0.59843843659936	0.133624738439068	-0.326987219267822	0.743677551894062	-0.283454423031152	0.288744743563057	0.143998558874606	0.198731821305039	0.0689011344613564	0.0465503365806437	0.318433734651579	0.162102928738992	1.29350401058598	0.195836797860036	-0.0892812777481202	-0.172013211928146	0.0176948835940755	0.182223253516521	0.578819213449974	0.247619487185869	0.903947693378497	0.20531327913321	-0.163237793573742	0.870331210304572	-0.15418669554829	-0.0982973432714481	0.0347836918434094	-0.0135926731383721	0.265623760364895	0.451046104985032	0.784954971324952	0.913739898921828	-0.856513777184135	0.391713655550568	-0.227319592720849	0.0390450707627968	-0.103723194783912	0.241853403417113	0.0983135754277685	0.765125540459703	0.414709231117467	0.050413821359169	-0.107018564820901	0.914774251738785	0.134911559734012	-0.112662614369527	-0.0752755531123238	0.0145671867647666	0.330726214674786	0.387326265107684	0.55440303996371	0.907581734746483	-0.183768299061529	0.854195226246327	-0.04474902225254	-0.20418196891206	-0.00509357123027139	0.0110170276294197	0.747980465928475	0.1144738437372	0.96813642402966	0.930039379717259	-0.932790624078084	0.350928083097089	-0.0751857737123728	-0.24414081550978	-0.147123886539744	0.148845401454305	0.588963775998406	0.0579394693481266	0.246000141735896	0.232955752800046	-1.21218834179878	0.225440293117006	-0.0915363269721695	-0.149294426319262	-0.00116774301409693	-0.0528666230030325	0.51034745191387	0.250822549482196	0.992693217996487	0.673332056199642	-1.12492058875057	0.260622686555099	-0.0507398964934506	-0.160885584347561	0.092435656114513	-0.0976575254204639	0.715581051405931	0.215475596373065	0.46755187108882	0.435342588503709	-0.833328620233873	0.40465941928992	-0.070745103921689	-0.175079169069752	0.0253727596742955	-0.0628362071838679	0.611213802246461	0.177152836113739	0.842252215806952	0.616212137611234	-1.08666807690868	0.277183527026112	0.0610088805301148	-0.170873142993565	-0.051628466871016	-0.00113718767606183	0.661212102604238	0.191770652179592	0.687794094055759	0.9928267915335	-0.643175412331097	0.520110285702404	0.0178783520176911	-0.195587902574155	0.0406122137859504	-0.0964652841205435	0.897900006661344	0.134223192661004	0.751983658717185	0.444615323823485	-0.915375386531318	0.359994595273388	-0.803030610231029	-0.54598587122776	-0.699915309995635	-0.396737117985824	2.77485583574392e-13	5.3354504919581e-06	1.23011131258303e-10	0.000973773807412366	-11.4375618259215	2.71405812927014e-30	0.802648835096061	0.481832217831071	0.675210880561695	0.27201314233916	2.90341615428399e-13	8.43672810439281e-05	9.38838298277867e-10	0.0271422940845058	10.3510123407159	4.14083928010706e-25	-0.721344563615482	-0.313839000021779	-0.54310538136638	0.186770815627283	7.60141077464247e-10	0.0137768846564717	3.53756800132543e-06	0.133203081617864	-6.16996401418017	6.83055368012779e-10	0.863425378062933	0.553237883561052	0.717414109588811	0.5510930414172	4.4735568444441e-17	3.76387230839722e-06	2.56346873986052e-11	1.62687225933835e-06	13.1361500555501	2.04362802581583e-39	-0.407542424562829	0.289872961561614	0.741285200704791	0.47823540352832	0.00222280915869781	0.0234492123807965	2.471914791911e-12	4.88142370360458e-05	5.42217754805371	5.88773582966018e-08	0.748812319242213	0.232158305669533	0.618790282564015	0.121636610592916	7.45868784016141e-11	0.0717992484203395	5.04779009362128e-08	0.330593860477483	7.7420379266156	9.78357935316193e-15	0.875468978932147	0.581594069210538	0.786459039772553	0.786793575071189	4.73439647866033e-18	8.86149146483413e-07	1.34873517095665e-14	4.8452953201523e-15	15.8759606323318	9.29764339249215e-57	0.444134747993177	-0.216387260716449	-0.635679423455203	-0.313983679153572	0.000767563553184769	0.0939372499780683	1.66682640028356e-08	0.0102475956098797	-3.37930783324539	0.000726685901407095	0.798922865503364	0.117102412764766	0.675056808588048	0.199262142222008	4.49420827637739e-13	0.368772185014091	9.50233713584361e-10	0.108710940487304	8.43825890105067	3.22099544131909e-17	-0.848850508197069	-0.470597414384228	-0.757880132666525	-0.690749829598097	5.17574440494742e-16	0.00012958027439093	4.16013839800382e-13	1.37831450015444e-10	-13.7761216161115	3.54829048793486e-43	-0.799205410183305	-0.662131374636766	-0.707725343046236	-0.341980037967538	4.34914405505226e-13	6.20470399274376e-09	6.19566551750995e-11	0.00494722972664821	-11.9127354629888	1.01588885578028e-32	0.419374481125351	-0.156174845340498	-0.515717490360833	-0.24098312507261	0.00159645839437209	0.229393783599578	1.29336547640655e-05	0.0512738841769661	-2.22259436670972	0.0262431644177895	0.094910962534163	-0.217849047174735	0.0273227660902889	0.0773985132496888	0.494812681111055	0.0916843636663032	0.830302184246648	0.536771696878392	-0.0892402444073361	0.9288909825369	0.47330302865248	0.177240923171079	0.125027167532789	-0.348247963496596	0.000300884348075968	0.171780659609204	0.324932026510955	0.00416473393484085	1.58340087754131	0.113330123107764	-0.815813531369779	-0.166478335635915	-0.740057905008694	-0.406666486326586	5.73928508660818e-14	0.199734578177662	2.80503076322593e-12	0.000703117814147182	-10.2397308085379	1.31602016831721e-24	0.674125531625324	0.0431998835436449	0.0129752697791242	-0.0306326499690793	2.29995854065263e-08	0.7409646686249	0.918946741583428	0.807104423277693	3.04483685368599	0.00232806559673859	0.693817280202506	0.137218876886267	0.0362441906351637	-0.220770668149951	6.0027351682796e-09	0.291635577055279	0.776155815901992	0.0748583774731028	2.85898839188705	0.00424994336246963	0.757338844896165	0.483151730590911	0.596439483927776	0.00698570086213332	3.41205830642135e-11	8.01416138200092e-05	1.98507602431684e-07	0.95560595888675	8.32865209125003	8.17679746835889e-17	0.682399936658832	0.247441118997689	0.0187038395010843	0.126508896172982	1.32454818632483e-08	0.0545290170498628	0.883373237627888	0.311442445219349	4.55842108360668	5.15396236402832e-06	0.119260637012773	-0.0277430673955283	-0.067771697126222	-0.220661823596401	0.390369098345794	0.831921016059827	0.594656611209965	0.0750055277693095	-0.839153925046706	0.401382938830508	0.361952390449111	-0.0234554946250598	-0.29333462759377	0.0712516067086694	0.0071577380952529	0.857601623256919	0.0186511534979128	0.569685831905957	0.372561039024999	0.709475174729336	0.61715473328555	-0.102740522684483	0.238948022018117	0.0623040666689729	6.68901833233053e-07	0.430745322410992	0.0572294670337911	0.619208179233886	3.41026872533103	0.000648989001281281	-0.660897208339407	-0.123050587565634	-0.178423939286309	0.38375949962046	5.36302361236237e-08	0.344776034980547	0.15836073971677	0.00146843921940757	-2.43147134233718	0.015037637863531	0.744437027110558	-0.12016755401007	0.661968890609465	0.0184584009408991	1.10091317606841e-10	0.356282998297459	2.58111604299818e-09	0.883049870522682	6.20778927545508	5.37351363827752e-10	0.00597865100502592	0.114236668809257	-0.106054279092023	-0.130900824607831	0.965776236840681	0.380685721356536	0.404242580969417	0.294804280210142	-0.483522835125294	0.628724549953508	-0.67090707266614	-0.106837405821984	-0.220230982821597	-0.116522343998908	2.83719296960484e-08	0.412493417585262	0.0803493087708106	0.351479143887783	-4.69071255978619	2.72255224298886e-06	-0.497528268575623	-0.250788722055622	-0.0970285231317782	0.091841181695885	0.000129389687985361	0.0512381925913996	0.445623471823027	0.463303801521577	-2.96765606941281	0.00300079896083948	-0.685974489389562	-0.285724931625455	-0.0933214258518977	-0.00235083385004235	1.0378179648262e-08	0.0256034264592953	0.463277960938868	0.985053799986473	-4.5364350428414	5.72131002171356e-06	0.574746747652519	0.105651735552445	0.000704626212128339	-0.00794985188594254	5.49095844896639e-06	0.417729179618201	0.995590986451544	0.949486305094348	2.73838769250841	0.00617412440601977	0.608084067701388	-0.194547724944736	-0.0365045377926105	-0.166561691560278	1.07679524179308e-06	0.132986593442151	0.774590190801788	0.181334329797025	0.971954687084883	0.331073091698045	0.6258166682979	-0.254109111792374	0.0923452360993949	-0.00118188398009091	4.18534442153885e-07	0.0481359635239124	0.467989350809349	0.992485462915246	2.01040412584305	0.0443884341720118	-0.526734275337501	0.0469995219414604	0.345138115040687	0.314732187965381	4.28450868684709e-05	0.719084337157606	0.00522105922643116	0.0100585011730584	0.789313772385482	0.429928639060095	0.730084467834604	-0.0146291095302122	0.146139823314636	0.12227135421401	3.7442208028099e-10	0.910903321928654	0.249208043027811	0.328057599520281	4.36408516430281	1.27655842104167e-05	0.777079155865351	0.15522023687515	0.558485775564437	0.146414900273037	4.90397656004409e-12	0.232288496484356	1.62242626236955e-06	0.240760568663297	7.41608349877611	1.20634461747456e-13
Itsn1	1	turquoise	-0.325116589073765	-0.112583404033773	0.037725354124116	0.170687104059515	0.0164501527686549	0.387662242063178	0.767260700209606	0.170607908578334	-0.812494185523748	0.416508121612631	0.330836398536316	0.0513289336516381	-0.16030382633147	-0.210089798227611	0.0323523084146572	0.728988144499313	0.266112517045403	0.138948916701734	-0.0452634189110456	0.963897345017856	0.188807269651079	0.161151317885163	0.00366825379548974	0.265143102055242	0.237111066584947	0.279190223011769	0.980043028574242	0.0627605225863302	2.09551734202055	0.0361250284822306	0.151581147992843	0.0982942672249204	0.099500439356017	-0.0240248924678148	0.273883503243074	0.451060339613949	0.434062373857802	0.848151485154339	1.22642338554141	0.220039390150279	0.216214691525015	0.0249625237641638	-0.00381624830727305	-0.155252120219093	0.116343446823121	0.848557029085913	0.976124186754312	0.213227752951419	0.246868059382136	0.805010336292917	0.0127117708096542	0.0927606591333925	0.0683657536245651	0.0195914711555903	0.927309871292892	0.477064942347196	0.591422873345017	0.875926012899803	0.751069258939972	0.452610975245515	0.195560436197072	0.132137659048445	0.0923294323077427	0.0601737972077691	0.156433473466823	0.31004029175511	0.468065837096494	0.631263528910463	1.8302990361529	0.0672052354417473	0.184473129843488	0.00689756958809379	0.141060597990355	0.0260778398017811	0.181755569789304	0.957924841853384	0.266218342257449	0.835350152335646	1.36274036652163	0.17296435109454	0.169451262239051	0.126608980087909	0.0283453030321673	0.0327926878760995	0.220593084824218	0.330896044951406	0.824050962130132	0.793792417068724	1.3486335099998	0.177454711714965	0.146018816751521	0.165066638338309	0.0211733500738213	0.142759768953398	0.292081112906727	0.203628350231526	0.868104307694325	0.252833255038428	1.82841147443737	0.0674878205711557	0.197354079604494	0.196288831542259	0.00465649633535167	0.0600122441705072	0.152594217201374	0.129483742326606	0.970869368471843	0.632181741199958	1.74347477681028	0.0812507164656204	0.0640314811768382	0.159301862672495	0.0975614404967147	-0.0108869772098893	0.645519108178526	0.224072045585002	0.446847920687319	0.931408352721663	1.18199664032991	0.23720703393733	0.0989226143008492	0.105188165747287	0.00867929797296661	0.110660882579982	0.476669834405054	0.423787990364082	0.946174490738602	0.380179847704299	1.23474494657585	0.216925442388238	0.934902912248058	0.913318816192086	0.974802511943516	0.69702479790525	4.73883483454711e-25	1.08182273548828e-24	4.14982999663523e-42	7.98438861411572e-11	24.0884893185485	3.30022815629442e-128	-0.88605826264065	-0.808146846622058	-0.960390550126957	-0.621628996899426	5.3752596462174e-19	3.46302867244188e-15	4.12438773025586e-36	2.54413946271199e-08	-19.9588092509339	1.2567111298745e-88	0.867025995081339	0.682114245153934	0.920848059530729	0.255840695449701	2.33908033996837e-17	1.42137944848315e-09	4.77736589090222e-27	0.0381358720971144	15.2867219346132	9.37518003965399e-53	-0.895458010236083	-0.847023752618456	-0.943607373484949	-0.815475102372446	6.45605686646031e-20	7.78687134773593e-18	1.83285020710951e-31	7.65483340344723e-17	-21.5483568094916	5.48595345814474e-103	0.449201205823782	-0.21082441211424	-0.719882701738738	-0.14140331349318	0.000656199976759582	0.102908209290673	2.03531509430739e-11	0.257416536713574	-3.21988312248021	0.00128242870441437	-0.851159164291547	-0.392694906926918	-0.878586569238907	-0.440198524917365	3.5739086930207e-16	0.00174578194899366	1.44298417184451e-21	0.000216779012639865	-13.4197875045922	4.63039011244199e-41	-0.912090731378243	-0.799813822784132	-0.930626143843888	-0.621026069205723	8.79678657681464e-22	1.06974378277182e-14	9.2872910012198e-29	2.64784271493705e-08	-19.2233365587176	2.36089087544211e-82	-0.487944367197985	0.247201789370868	0.766843321001479	0.0597793727848491	0.000182039335026793	0.0547707181029152	1.49580522182673e-13	0.63350627732819	3.27251458874253	0.00106595371300872	-0.879737944277042	-0.439211768348055	-0.945332954787382	-0.462598136765097	2.01860801199594e-18	0.000398358599441866	7.17645978801698e-32	9.20398434762686e-05	-15.7998943773065	3.11638275790284e-56	0.818249125566908	0.622054881714753	0.879298161567198	0.551437062006069	4.19233615590974e-14	8.73532685309695e-08	1.21586232375408e-21	1.59784033084104e-06	14.8350238827467	8.69729695935767e-50	0.905416414700758	0.750197425332071	0.919447994037765	0.364272651048496	5.42248780119146e-21	3.42219148556766e-12	8.05503223210942e-27	0.00263956104149777	16.9212400371743	3.13754375077992e-64	-0.574072918274371	0.0714881868964303	0.316048899870874	-0.100148168270326	5.66439962029701e-06	0.584041442629637	0.0109548955910049	0.423666412126224	-1.1950298303613	0.23207537546843	-0.0486451358739095	0.178156550432909	0.0753256136675052	0.110136683309632	0.726856687707611	0.169541409535911	0.55413892414919	0.378674487287639	1.25553336903939	0.209285202394271	-0.606689818221982	-0.363468814807081	-0.453215110643616	-0.0871693498203929	1.15703676862789e-06	0.00398641409878114	0.000169441315928325	0.48645204648946	-6.27362334043183	3.52741250999046e-10	0.914175051491091	0.69407146865502	0.93780083514767	0.65655796008109	4.83870388062889e-22	5.56143487937755e-10	3.50640205631978e-30	2.15527807972862e-09	18.8003518672816	7.50170816530932e-79	-0.801161014951346	-0.27436336205294	-0.37414291145599	-0.367329069993101	3.46063084404097e-13	0.0323739745018714	0.00232221559745907	0.00241327877321565	-8.14365845397375	3.83510055625029e-16	-0.755291173728056	-0.352559111428592	-0.288614388696436	-0.0404281633538374	4.12895000698761e-11	0.00532481284857125	0.0207301301371308	0.747228181970149	-6.29807599260386	3.01362770419183e-10	-0.823677758035667	-0.274437022812385	-0.7112091078186	0.143473803580137	2.04641474762855e-14	0.0323256856061244	4.52978995597431e-11	0.250443064981635	-8.21811989058968	2.06718258954208e-16	-0.781548587480659	-0.289464543383127	-0.318213637052814	-0.307284077317353	3.07520089937658e-12	0.0236542794928282	0.0103915049795107	0.0120822534402697	-7.49589989174428	6.58450326325186e-14	-0.138895601986513	-0.24713771167258	-0.0807714615570297	0.113738074962455	0.316511100418087	0.0548355782293251	0.525771455066318	0.363184822207649	-1.3350305475972	0.18186634868331	-0.410423310765555	0.0927525521500354	0.306080321850322	-0.233723555215077	0.00205294470765535	0.477103617494828	0.0139041890156732	0.058925208491364	-0.922763302749033	0.356130568729109	-0.641524367621268	-0.101611783813679	-0.26919473472945	-0.171052648131749	1.72255234156525e-07	0.435852959474515	0.031476877041267	0.169680342926146	-4.91215643002429	9.00801378758201e-07	0.805427249997159	0.483575337851115	0.167138829392432	0.123417168350385	2.08344194597471e-13	7.88269224825854e-05	0.186813424543133	0.323510536998477	7.20302514104058	5.88911089490187e-13	-0.85082761695852	-0.436896663842176	-0.867726118424643	-0.463524916172995	3.77056349023138e-16	0.00043094713271064	1.73706784391871e-20	8.87199096992155e-05	-13.557762152893	7.12776546389507e-42	0.0207077995538247	-0.417552422284246	-0.00416941101427919	-0.367802960943194	0.88184885024253	0.000813742734278806	0.973915410218106	0.00237979125372586	-3.19325585549519	0.00140678240575614	0.734034825893528	0.151360272897286	0.155287235974222	0.26912659969543	2.69427027844765e-10	0.244250389489786	0.220476552830525	0.0288808918388516	5.68576982674798	1.30224693380156e-08	0.612336369970004	0.374103709439841	0.278965332986229	0.318453466718171	8.62989384210297e-07	0.00297742526969852	0.0255981251928323	0.00916275383048635	6.52744606487188	6.69005858864725e-11	0.713813546570867	-0.0316348726363519	-0.0980813288806751	0.00166674606043994	1.37012106330948e-09	0.808760540731198	0.440678728378886	0.989402812341319	2.72440531788038	0.00644173975926389	-0.728103095060818	-0.30981743132907	-0.0642451741708691	-0.114354416541232	4.40668673202383e-10	0.0151069303108153	0.614013218806451	0.36057327746714	-5.27698712391208	1.31325109939217e-07	-0.726422110284375	-0.155733414671609	0.128057482418194	-0.155706020948372	5.05424854883503e-10	0.230729234830705	0.313249054469749	0.211876171686686	-4.04510758203047	5.22991017033135e-05	-0.753033456885233	-0.358295860916367	-0.400530569710962	-0.332813122664176	5.08426216542121e-11	0.0045785670711484	0.00103971746866993	0.00632507456504654	-8.02746241572117	9.95094398517554e-16	0.593767973984048	-0.0677235063534232	-0.0667546086807642	0.0258060952048926	2.2166284022047e-06	0.604046021366764	0.600211331109551	0.837042271521729	2.04381826038724	0.0409715045319244	-0.807294915472453	-0.298923080347385	-0.424987109354523	-0.299219693888207	1.66186288554476e-13	0.0192761224231314	0.000464545516496476	0.014661789684279	-8.24068345224347	1.71229699976846e-16	-0.861486430985902	-0.549016241941752	-0.802999258369502	-0.603693567373361	6.29516124102879e-17	4.61615142845695e-06	1.44537404946222e-15	8.06114806343687e-08	-14.2074456542577	8.23757924505049e-46
Mrps6	2	blue	0.336138090463662	0.109186704872531	0.013050463626933	-0.136857229519642	0.0129522470771472	0.402231911292715	0.91847861783158	0.273185792074497	1.18249261968358	0.237010292223923	-0.253093667549523	0.0841434867242012	0.13929669424523	0.0599920976647929	0.105837872052869	0.569623306273411	0.334656094615463	0.675811845032589	0.163811148706415	0.869879814843	-0.039377971954433	0.0186965253401551	-0.0199465438122647	0.0612104254593245	0.806890688920836	0.900732367987362	0.89179378483014	0.67282642885348	0.0836182400320126	0.933359964276897	-0.0702208013514307	0.0698495436433059	0.0254489509229774	0.0495414853793106	0.613864520523434	0.592711853158469	0.841784616032073	0.692820989772726	0.313640303370058	0.753794245309255	-0.259109502651027	-0.160849576727452	0.0643602709441706	-0.0203543430013053	0.058496680869325	0.215579683269487	0.613377208577618	0.871135159720724	-1.40688250785485	0.159462231288437	-0.0544753910714248	-0.157545883581031	-0.13525375304665	0.0459201748491292	0.69562379023855	0.225280212402577	0.286599983299019	0.714273571780761	-1.15872463667331	0.246568445215699	-0.146476028066891	-0.289408312074952	-0.216623091810478	0.0655190479491691	0.29055624969776	0.0236826316460915	0.0855581141525175	0.601202975738938	-2.28026066548319	0.0225922332170236	-0.0922827291931127	-0.08726084150557	-0.0557357918401631	0.132477202279013	0.506890280647021	0.503682463888021	0.661793308445429	0.288976966926616	-0.356283437755647	0.721628311381679	-0.244237424198992	-0.20402060544143	-0.100272596817217	-0.0775794826615869	0.0751024780102246	0.114766713573736	0.430485984822543	0.535817022722888	-2.40053034040578	0.0163713335122216	-0.213236975628988	-0.157751898041195	-0.0903284530344717	0.010908560769621	0.121582318059054	0.224666564871995	0.477804429533092	0.930726468050363	-1.70473773055114	0.0882433495990455	-0.223743008945151	-0.245690421337008	-0.0767556820677649	0.0532762000698045	0.103866840838956	0.0563172381194724	0.546619468301423	0.670945917315004	-1.87337113878645	0.0610171525663625	-0.121357865150664	-0.133407798229446	-0.126052780878781	0.109845606023148	0.382028502670174	0.309541040339466	0.32491329262343	0.383721369517649	-1.00795917510253	0.313474061443841	-0.198873718924061	-0.247168129429481	-0.135817983017017	-0.100910169198073	0.149396306548397	0.0569182519541075	0.288525419224765	0.42381357579763	-2.62334938957752	0.0087069931734401	-0.922752132337427	-0.587955772797522	-0.773911880442051	-0.816362051618366	3.48680875545848e-23	6.28513884486927e-07	6.46205015538497e-14	6.65749718475787e-17	-17.0240138060636	5.45029943940394e-65	0.911367810650875	0.573079896046042	0.764686103676737	0.791000080336346	1.07860012078793e-21	1.38770398625812e-06	1.92123227418755e-13	2.74699785981665e-15	16.3034368070182	9.32953320144671e-60	-0.895533795711157	-0.435806635846206	-0.688173843901954	-0.5251501355955	6.34154535832684e-20	0.000447114847812411	3.31333874648072e-10	5.98148644794537e-06	-12.6772753343087	7.90316075943452e-37	0.901164581306089	0.573858955271628	0.791097382379257	0.785212845958585	1.61229554240925e-20	1.33260264494779e-06	7.35782132403523e-15	5.97735455007501e-15	16.3043109542893	9.19702235722421e-60	-0.599965048439984	0.112815656321526	0.58965524674837	-0.251334002870066	1.62865675937075e-06	0.386677615679171	2.94759042450003e-07	0.0417868483525614	-0.425304184717418	0.670614943363862	0.901639938838983	0.33694092285463	0.765436190555858	0.66100603026805	1.43090101234841e-20	0.0079241966838583	1.76162471521259e-13	1.53764968545445e-09	13.837844413781	1.50657011536263e-43	0.844699734494071	0.520444549067084	0.773880673488701	0.319050204566846	9.92018226807299e-16	1.71285665808537e-05	6.48646840137328e-14	0.00902577895925832	12.054364751299	1.83945208089537e-33	0.602781177113303	-0.12493809158863	-0.617085729755048	0.244438769366476	1.41274375730535e-06	0.337369112054273	5.62461554329271e-08	0.0479281779417443	0.194726654548556	0.845606944016797	0.887640752533413	0.26943903764402	0.65145615518446	0.388414001652358	3.81246606631166e-19	0.0357414882736564	5.56150196532797e-09	0.00126969319669019	10.8493315499611	2.00889104431267e-27	-0.745824003096951	-0.373723934509094	-0.790108581226101	-0.35782203103302	9.73915076095766e-11	0.00300911886003781	8.383139187235e-15	0.00318026975973875	-10.6991436952694	1.02723086658904e-26	-0.871729337338083	-0.576106711440836	-0.824514755016694	-0.629548509891668	9.74075532436079e-18	1.18488777131544e-06	5.64522362546801e-17	1.49335906551575e-08	-14.9260232015952	2.23185584242869e-50	0.658083607622243	-0.00753380392713094	-0.452601091213045	0.388394196628996	6.38672732510084e-08	0.954047820850772	0.000173363491074231	0.0012704847917348	2.5358840840572	0.0112163854178735	0.124669529368087	0.00698300940256166	0.142208139861182	0.113409063014276	0.369076284506135	0.957404138937428	0.262308724879999	0.364583621010797	1.49796317436947	0.134142818496876	0.565508870465577	0.156265237109512	0.211974317116368	0.276636766793007	8.36048719664373e-06	0.229120985569213	0.0926580983523063	0.0245414724449437	4.89942407411204	9.61179842027117e-07	-0.880503469314228	-0.283941583719721	-0.672397889516832	-0.165219497099605	1.72656514004561e-18	0.0265795775439883	1.16886623256033e-09	0.184927318727441	-9.96584385594762	2.15039876397107e-23	0.828341978103437	0.201079557520266	0.0198592713265282	0.539715915031277	1.08341271204679e-14	0.120205830936907	0.876223617591128	2.91833309263692e-06	7.54089919504946	4.66741815278285e-14	0.777963607755285	0.113418007702173	0.487919587766751	0.510804397271124	4.47519564271458e-12	0.384130903537613	4.32043336723081e-05	1.17487581249968e-05	8.54291332090846	1.30879572374951e-17	0.885187292259975	0.381383353218332	0.787341246515927	0.383961862127126	6.4800210689246e-19	0.00242460619942917	1.20330133127156e-14	0.00145924797456311	12.3970355458437	2.71171210382082e-35	0.803295116926646	0.287634886297669	-0.0359567554664357	0.379635750071841	2.68898300551802e-13	0.0245916562425209	0.777885368563142	0.00166744412469144	6.58801777831114	4.45737284744211e-11	0.097605352962434	-0.0340814556887741	0.346561626292346	0.186281943800276	0.482587888851146	0.794282510060679	0.00502608179119735	0.134240075098614	2.39938064187511	0.0164228329437602	0.425313182510401	-0.0108720002583172	-0.371623362000584	0.36313802879203	0.00134598512758374	0.93372527880511	0.00249891543531527	0.00272826477970886	1.58109387389906	0.113856575254862	0.717539359453053	0.139852161942386	0.364038401767183	0.499797961519314	1.02612668852221e-09	0.282385034532437	0.00310550030056723	1.93246965627997e-05	7.49310755851155	6.7261735395313e-14	-0.8698307145839	-0.269701741713387	-0.348997699962288	-0.397855567402999	1.39298228262798e-17	0.035554766526909	0.00470727803087884	0.000939169520766828	-8.98471084524754	2.59415521838999e-19	0.886607679157955	0.0503132122591631	0.634575116792161	0.169799326312491	4.77367055643534e-19	0.700183089563232	1.79575471939599e-08	0.172876069677395	8.89703506141056	5.73583848057508e-19	-0.0852085182466568	0.183750873769481	0.100450943516685	0.414987169207122	0.540129812582463	0.156321456131306	0.429662317708148	0.000531028611711558	2.56914361440561	0.0101950196633744	-0.818830050855535	-0.275861777155518	0.155620381277105	-0.231732355487806	3.8870692443228e-14	0.031403439772724	0.219475865437209	0.0611782809185542	-5.572146499373	2.51619688581348e-08	-0.593273291607079	-0.115459802012935	-0.000201400895393362	-0.353773678767505	2.27121598322658e-06	0.37557298099363	0.998739781021778	0.00356797737949014	-4.38673181546956	1.15066520327484e-05	-0.784634144599543	-0.210676868227986	-0.230263702812823	-0.453401586128718	2.21397026356371e-12	0.103154876903315	0.0671773476511612	0.000131778383005938	-7.51262068031183	5.79552736063217e-14	0.751147698205664	0.0139275621265363	0.258148849684354	0.325368290538342	6.03933215296419e-11	0.915159882296275	0.0394427150446566	0.00768150685068349	5.96142478572103	2.50048007694610e-09	0.813779483948092	0.00712185461923472	-0.0849746691818524	0.210072353663274	7.43435192310554e-14	0.956558000936555	0.50438375613421	0.090460014206873	4.64853003165259	3.34308952781061e-06	0.782699714635763	-0.0510136403553945	0.00363758672647483	0.0588102340973991	2.72211222370123e-12	0.696210459490347	0.977241654410263	0.639030875351561	3.84787093329688	0.000119148792808648	-0.6914448947764	-0.064889846992064	0.236861878004579	-0.410301677879378	7.09673894081187e-09	0.619298103999598	0.0595026516589583	0.000622519357411923	-4.11019428546742	3.95326355090851e-05	0.797528522015482	0.16839482604198	0.0118655353339494	0.229337286992601	5.28012933396162e-13	0.194533688944188	0.925858562374982	0.0639800796243732	5.57011298106793	2.54574200986888e-08	0.87780441566213	0.150850176648833	0.81592164806195	0.785740686890547	2.98154415150583e-18	0.245862116099151	2.16817374089736e-16	5.57370966989573e-15	14.2560927161659	4.10821039522733e-46
Slc5a3	3	brown	-0.28631090029036	-0.152603478210354	0.0730999805501141	0.109292586649087	0.0358278199057441	0.240352616681832	0.565938857419795	0.382361567641005	-0.925456462765723	0.354728520347407	0.264762632108462	0.255125998950426	-0.0578166903598267	-0.0593553153487892	0.0901771605488388	0.0801076522944545	0.690026373274949	0.679065754942617	1.3339029220029	0.182235673830073	0.224350315307546	0.127294169477335	-0.0425082734613096	0.118248032041466	0.158490399905581	0.393846842695281	0.771810525655247	0.413433339044103	1.4076913179432	0.159222493785423	0.336217099849508	0.226638272034742	0.20790029603385	0.227397481212286	0.0129296820990605	0.0790174524812626	0.0992524530962062	0.0663243440204782	3.90348523900153	9.48173356028877e-05	0.112299948913127	0.0385690794630089	-0.016151447612866	0.0543091454685567	0.41881125612397	0.76790826652658	0.899199102205122	0.664942535718286	0.708675908693851	0.47852561827419	0.0681090060831828	-0.0896041346136749	-0.0805783130673773	-0.047414988536744	0.624590542849468	0.492249104569375	0.52676503218058	0.705390448086093	-0.60683406672822	0.543961037597462	0.14090931314476	-0.0688675614968147	-0.13507137116888	-0.172520335032557	0.309476558106671	0.597935121146974	0.287256344214881	0.165993252170061	-0.985550243090514	0.324353864789057	0.269493490859074	0.0245153769763437	0.078399984487877	0.0949276865800404	0.0487635112229661	0.851238656045435	0.53803494917893	0.448345808271449	1.78060241573809	0.0749774248622837	0.112958612859492	-0.013428381046213	-0.0637516137916931	-0.231598495650781	0.416070268190049	0.91819005876958	0.616743779736802	0.0613322100901249	-0.83739490880422	0.402370626564045	0.191376328262698	0.117100182686542	0.02943075503209	-0.110016362189328	0.16566511491865	0.368781367154156	0.817427014952299	0.379198749500134	0.824484264740464	0.409664452962169	0.209732926991756	0.0853976955210435	-0.0631905496851351	-0.277554009130753	0.127974347832225	0.512869590700233	0.619854087248938	0.024051404700336	-0.29286346577316	0.769626515137779	0.112334576223398	0.0324735532590261	-0.00148621645677511	-0.119947061903884	0.418666900417558	0.805440246257021	0.990776456586058	0.341237892751605	0.0463120563565542	0.963061530037959	0.040918005428833	-0.0663078096264072	-0.114060182088606	-0.200593762184242	0.768932077368201	0.614705445228372	0.373409387528331	0.109113484383642	-1.35964010975509	0.173943838884439	0.795600311956522	0.621586297308226	0.402656581400752	0.53830137262996	6.58482281738338e-13	8.98989019252367e-08	0.000971709435845222	3.13359802199833e-06	10.799227902292	3.47110066181422e-27	-0.805338773347388	-0.633645652654743	-0.421480814469132	-0.621999373832868	2.10574872276289e-13	4.22692413873342e-08	0.000523389504575439	2.48235446385695e-08	-11.5686737738819	5.93936327327085e-31	0.829606315812413	0.714348528944942	0.487360251204918	0.758810379298955	9.0885737845049e-15	1.01688681782778e-10	4.42188496490469e-05	1.5659614684639e-13	13.7909502772531	2.88928701757134e-43	-0.688032686099306	-0.350214745354515	-0.354642852458267	-0.165309053673575	9.00404577719488e-09	0.00565932291649818	0.00403619482673024	0.184685990820706	-6.5752800807616	4.85616698173695e-11	0.692080066191827	0.221211496795658	-0.1960316224224	0.683350018194246	6.78671356645934e-09	0.0866627876248128	0.120554836321962	2.57878234851182e-10	6.49515166912534	8.29498003429985e-11	-0.805447125541564	-0.35065618050566	-0.329431572537661	-0.693183681984624	2.07846195568495e-13	0.00559496019724286	0.0078569916812859	1.11710459679279e-10	-10.1861555722978	2.28627247627588e-24	-0.606964514578181	-0.329704889466913	-0.325057331611726	0.328914462903857	1.1407989971231e-06	0.0094645955037901	0.00877252097489146	0.00700657072199683	-3.81553436514525	0.000135888541710347	-0.691584275458407	-0.219322636038068	0.199085068958964	-0.735299409857707	7.02758490982891e-09	0.0894563266473777	0.114767299299314	2.05779265597413e-12	-6.89077263346102	5.54901684204382e-12	-0.801504691194076	-0.616125290169958	-0.513100685371922	-0.729121378211777	3.32353336827576e-13	1.2521131244683e-07	1.45546052164186e-05	3.87203390096304e-12	-12.6759780820084	8.03501332218296e-37	0.553870684296278	0.0297689266816628	0.202318425864277	-0.454385307365805	1.39501171115538e-05	0.819845881863867	0.108873768055438	0.000126876819847451	1.21085932733539	0.225949322948301	0.785738448062415	0.358046628155167	0.270990563319248	-0.175384005620027	1.96577147819209e-12	0.00460896066661199	0.030318746977271	0.158969187323495	5.64678968088446	1.63471611187475e-08	-0.754034692206054	-0.414983530426863	-0.221958521674387	-0.77149783629361	4.63727229397805e-11	0.000882939951767026	0.0779458359968298	3.44223327090478e-14	-10.2222951824702	1.57565232553839e-24	0.1615844720264	0.172122010258816	0.25564833036749	0.16108626325163	0.243087317669329	0.184697696720946	0.0414605575173902	0.196314256832988	2.93477036682874	0.00333794613409565	-0.757582554609869	-0.496519226642003	-0.357144696304625	-0.451099122400847	3.33506936894871e-11	4.7050104131293e-05	0.00376691887413165	0.000143939285447136	-9.07844460128176	1.10137437352761e-19	0.74841207888434	0.494844110300476	0.474228240667688	0.459429275397778	7.73167184647648e-11	5.035865394955e-05	7.53886709207852e-05	0.000104276044224578	9.59424734812941	8.45317885482967e-22	-0.845500259340974	-0.559682117518338	-0.598906078202654	-0.799600577126833	8.76339537120869e-16	2.74133082113471e-06	1.71541327616295e-07	8.25972258654031e-16	-14.0123278831854	1.31038251304912e-44	-0.781014490758861	-0.212492606178759	0.20548041962375	-0.119334023826998	3.25342776858665e-12	0.100150973301095	0.103338899344605	0.339897998432576	-4.26617823804285	1.98849936907375e-05	-0.67358854671563	-0.00731181873475396	-0.0317497725921892	0.332065079852865	2.382371195602e-08	0.955400416199033	0.803318357808457	0.00645112684625124	-1.71929020806664	0.0855615420505381	-0.830844193585154	-0.439740158404414	-0.368265472749648	-0.701994955721907	7.64165900235256e-15	0.000391242423724436	0.00275302542020308	5.12985879975878e-11	-11.1123012566952	1.09305706608858e-28	-0.154943961151387	-0.0157187482740199	0.34350060504426	0.321748150474972	0.263254753170077	0.904297040778643	0.00545356601039893	0.00842853244383599	2.12048314596332	0.0339653213878029	-0.651265411365927	-0.258198671412373	-0.148935018253916	-0.648787392213674	9.67998831745515e-08	0.0445281449299856	0.240170199318083	3.83642992498507e-09	-7.50144278976139	6.311917801875e-14	-0.526287780016978	-0.208130164254425	0.0214145653341633	-0.421362205390416	4.36087828943526e-05	0.107485087764891	0.866615356459048	0.000426157477612602	-4.63349333044792	3.59546348379787e-06	0.787985281627678	0.477477265189917	0.0140317524677551	0.626727391820888	1.54002435072315e-12	9.98121125676484e-05	0.912372131164819	1.80855559421891e-08	8.83912782474689	9.64687000632788e-19	-0.765334323957302	-0.343553694979385	-0.50846719181675	-0.639428499573612	1.5909981866235e-11	0.00671259480515604	1.7896549841021e-05	7.51952116290356e-09	-10.2494002083228	1.19080159228762e-24	-0.121663861943655	-0.0754465415824925	0.0513682117229552	-0.0394266598023582	0.380820500374313	0.5633380325196	0.686865389202949	0.753288635243588	-0.686532137959558	0.49237760541703	0.654592966533605	0.388300088467576	0.475636194128552	0.724367261434121	7.91235219669437e-08	0.00198612331006246	7.12711077647366e-05	6.22527227940955e-12	10.1018788569598	5.41937838957804e-24	0.754151201985528	0.441101039022952	0.400354731271304	0.656954107669298	4.58774920285147e-11	0.000373444076878806	0.00104553020752034	2.09190422874098e-09	10.1806951478139	2.41827604608143e-24	0.732086755286235	0.0625214061430095	-0.269168008479642	-0.163641935814314	3.17127103993497e-10	0.632170199577052	0.0314943884772712	0.189215780243394	1.85817828455849	0.0631437007044655	-0.791498350305001	-0.181610025461175	0.128868033062436	-0.548342066163733	1.04520045059968e-12	0.161287452678268	0.310170404221417	1.87747678149246e-06	-6.53666834569167	6.29043261486377e-11	-0.765589886238648	-0.571962133263185	-0.152831623507873	-0.807519886498808	1.55190097486719e-11	1.4704972601854e-06	0.227951157064997	2.59156498752427e-16	-11.2240327651781	3.10768218452642e-29	-0.758125299638331	-0.349191541493608	-0.457059521470206	-0.658050672296351	3.16949426820422e-11	0.00581101707014436	0.000146678169652007	1.92558707226886e-09	-10.0766606570719	7.00670110875654e-24	0.773623056331533	0.224673380899522	0.0976564787529435	0.727323862482587	6.98407949120361e-12	0.0817213848173851	0.442670431392646	4.63890800930032e-12	8.66679484920848	4.44454749742729e-18	-0.809471602192393	-0.571469751280772	-0.507798595450253	-0.684912159434987	1.27294780666267e-13	1.50841633104402e-06	1.84338081420933e-05	2.26278276020237e-10	-12.1102661494101	9.3191284621753e-34	-0.794421859438497	-0.314795161263986	-0.181659958087884	-0.565834537578597	7.52754091798515e-13	0.0134759088470152	0.150825807781352	7.38377544783576e-07	-8.4461208790712	3.011418829666e-17
Gm16310	1	turquoise	-0.341446640504987	-0.205432116202655	0.0415623034159331	0.11163084040915	0.0115092766669367	0.112224244678381	0.744359214865099	0.372200508796931	-1.47084807729673	0.141332207158436	0.297830240538132	-0.0648681271276312	-0.184380408662586	-0.265213112728406	0.0554114760308602	0.661361016381076	0.199908273859557	0.0599879419522108	-0.846114093124161	0.39748909948746	0.0876357870968458	-0.144326734066176	-0.049760347545157	0.00055953633596207	0.585863981806413	0.333099022915747	0.734202330214358	0.996923009570353	-0.381916581630275	0.702523240556604	0.146199994635406	0.264023340032204	0.170370708067868	0.117186854352866	0.291476236350369	0.0397760256198044	0.178313307658791	0.348720284113693	2.71780220775409	0.00657171103712582	0.276745922952673	0.0827402875151449	-0.0424212941860492	0.0325531442497851	0.0427823091753887	0.526118822590213	0.739261466388217	0.795265877187262	1.30617789659452	0.191492067640241	0.0679176294809682	0.12627660549715	0.066574518729105	0.132493686459135	0.625566435594293	0.332177394868614	0.601197253946159	0.288916433901214	1.52843667909683	0.126404153834454	0.174553952702725	0.0363522069833305	0.0196943559965067	-0.0209702565598205	0.206801853112346	0.780906387110663	0.877243497247036	0.867270565011783	0.769203034309531	0.441772789407561	0.141676193694567	-0.0716543245331538	0.0507225029966922	-0.030083517539716	0.306824174654526	0.583165595161847	0.690601574933439	0.810497525219138	0.318110030431817	0.750401475352301	0.24297870189902	0.158915684099377	-0.00547942126197224	0.0433160739111684	0.0766639975426582	0.221221893756268	0.965724081069043	0.729838816604341	1.66129497826289	0.0966542180934106	0.199695840604186	0.192060206927191	0.0256308814377023	0.0328612051780305	0.147687075465901	0.138114479310649	0.840668295296229	0.793371091225062	1.70914045833175	0.0874249348511907	0.181771236594089	0.152435500937324	-0.0364100858209948	-0.0656273190362598	0.18835025602135	0.240876759204965	0.775158084706822	0.600600649206527	0.846491533691577	0.397278594880503	0.196569118039045	0.280576409803705	0.111772852685686	0.00917868972351203	0.154265754698018	0.0298979358030611	0.383131290194326	0.942151001995746	2.29067506791914	0.02198221365529	0.176480135525927	0.131479264588364	-0.0142328907793198	0.0335519839389935	0.20175734820808	0.316650062836013	0.911843608162564	0.790754667499885	1.2242341142419	0.220863923428043	0.873612296386299	0.642781563494866	0.800030813580984	0.798006464057854	6.79310315384963e-18	2.33434705758599e-08	2.19119712233346e-15	1.0365464491377e-15	16.4887133975071	4.42266986557041e-61	-0.856301668811543	-0.578907510566294	-0.775395721368636	-0.783377027707163	1.5309149690489e-16	1.02227090487629e-06	5.39741038386199e-14	7.61127734072457e-15	-15.4365149862931	9.29909337350631e-54	0.816324935066226	0.45827430627074	0.741096118577701	0.629787700185504	5.37507295246236e-14	0.000204018157505315	2.52064850671442e-12	1.46917774160037e-08	12.7483003371651	3.18616234909299e-37	-0.858278162986858	-0.541451824022714	-0.803748162204087	-0.613361700596967	1.09553523497286e-16	6.60894611221338e-06	1.2998918152201e-15	4.36810438621653e-08	-14.1914458710916	1.03502477106974e-45	0.503389880755613	-0.215126276691358	-0.653533797334368	0.352765682090073	0.00010447960622822	0.0959152051835427	4.79000305592468e-09	0.00367081153182142	-0.444580151126626	0.656623194264645	-0.828916120578635	-0.171339992315676	-0.689488677295349	-0.698105329485274	1.00051486764165e-14	0.186731101766649	2.97222001462856e-10	7.25774135845729e-11	-11.7249058175563	9.50066465439375e-32	-0.845832112332575	-0.600733368841784	-0.78938042136384	-0.183291839975229	8.32264004039638e-16	3.08200657987558e-07	9.22435810351452e-15	0.140715746575715	-12.0954323959889	1.11652831387242e-33	-0.534888069387947	0.145818848862807	0.6382791729551	-0.399542486883445	3.08931725689358e-05	0.262148799396376	1.3970337000842e-08	0.00088907746927572	-0.307285963653094	0.758625718588712	-0.849784519310309	-0.563619542794367	-0.76643694170705	-0.618391686776104	4.45892212258803e-16	2.25118615248882e-06	1.56834559664203e-13	3.14974619663219e-08	-13.8494730811264	1.28148666910556e-43	0.787199142239287	0.361876556477977	0.723807095425194	0.125038672573111	1.67788480998336e-12	0.00416101756998499	1.40326072957583e-11	0.317144621201392	9.39962684435739	5.47569196194897e-21	0.837850269811802	0.476040441771761	0.759239279247706	0.324389775377159	2.78751553380666e-15	0.000105452359238523	3.57261702274409e-13	0.00787748201293093	11.6268875135051	3.00868876467395e-31	-0.555645621948368	-0.069376969114822	0.287487025270642	-0.498694984576613	1.29183273378537e-05	0.595222984027244	0.0212548358958081	2.02937397158847e-05	-3.55140379933457	0.000383182041869526	0.0400811343853949	0.116338079515722	0.0635350087963222	0.13976358866299	0.773531346604904	0.37192736766769	0.617943757338177	0.263031661327183	1.4066419767662	0.159533579194381	-0.593430204181515	-0.419660722392163	-0.322296049711169	-0.381032946419186	2.25376673207285e-06	0.000760656466975403	0.00939717185929836	0.00159745866782534	-7.10104789831539	1.23814452724348e-12	0.850605653683317	0.549942375608856	0.783391051085753	0.387455832877968	3.9079483104539e-16	4.41506008237772e-06	1.99734140942072e-14	0.00130850423271468	12.6967934733451	6.16023908628486e-37	-0.762205390899255	-0.262211773537064	-0.300061356314966	-0.652187386762174	2.15215875325916e-11	0.041206855172894	0.0159974204467044	2.98704381373512e-09	-8.97715774089056	2.77851386372574e-19	-0.799564226655915	-0.0550003659370622	-0.126868081517173	-0.282609902376573	4.1713367675247e-13	0.673756024013213	0.317802060791731	0.0214963204302923	-5.83244012661905	5.46226079256532e-09	-0.828072432732063	-0.0627009175479225	-0.581774480258507	-0.062781119616719	1.12455292515402e-14	0.631190706751504	4.61363735443654e-07	0.616522001617737	-7.37290209644146	1.66953097576048e-13	-0.758390613966575	-0.204540224866671	-0.189589457284892	-0.568242287988473	3.09142255882896e-11	0.113825668704354	0.13349331322743	6.46627270740571e-07	-7.71024448582784	1.25576935045202e-14	-0.268164015644061	0.0519202738311554	0.0420736606129814	0.123418320518393	0.0499305674490302	0.691080338331212	0.741323193133941	0.323505985000577	-0.129582178835366	0.896897003581603	-0.309921643352481	0.0411658756500638	0.272075827098997	-0.418998386329575	0.0225702061246972	0.752763277641793	0.0296363310350472	0.000462613412320292	-1.68431195821894	0.0921213955568284	-0.588126543602134	-0.145118473257187	-0.234893767806311	-0.399069635873109	2.91843109581901e-06	0.264472212398869	0.0617136849238575	0.000902868794190898	-5.6268556864229	1.83524140733709e-08	0.747350888301636	0.162554342213201	0.20766055372956	0.436069073504705	8.50204998189358e-11	0.210690374505458	0.099651603201789	0.000252255284761937	6.81528750355947	9.40754343480795e-12	-0.830848745004363	-0.179340561198148	-0.733692940551228	-0.406065990272277	7.63676881382433e-15	0.166677519017341	5.34363174629176e-12	0.00071730763270227	-10.4013230052815	2.44514412620551e-25	0.0239283901587325	-0.113240653808805	-0.199473127635771	-0.161418842326819	0.863636294494467	0.38487970631463	0.114047311181536	0.19537987725385	-1.79786191463704	0.0721988928020576	0.658890930359726	0.190105575732359	0.21154540089269	0.49659775590703	6.07561707974464e-08	0.142246917774824	0.0933357568815381	2.22620153772691e-05	6.6153036472139	3.70789849757386e-11	0.648929864388605	0.218190312041135	0.205177086076625	0.556323346929183	1.11352703580212e-07	0.0911645515522641	0.103860209145202	1.2345623334184e-06	6.96975726255899	3.17488298677699e-12	0.702392248627812	0.0137435938417601	-0.0303464630229337	0.151498490911233	3.23339740660041e-09	0.916276486611959	0.811848781343969	0.224638162780145	3.68803571293149	0.00022599193711848	-0.743497628909854	-0.056986097407766	-0.129542268033091	-0.526671292121695	1.19567895990439e-10	0.662675099740914	0.307624411710061	5.55818139981373e-06	-6.52913544677242	6.6150410266655e-11	-0.720910288700571	-0.17450136099947	0.0384089314598166	-0.463979782537636	7.86816268460918e-10	0.178609177589435	0.763165471967242	8.71311973132963e-05	-5.81469305813147	6.07452432423742e-09	-0.737274541415456	-0.184632141770688	-0.273088797931696	-0.353355124886093	2.04804380371112e-10	0.154310399152754	0.0290110455841021	0.00361036280719644	-6.70292864691272	2.04283231182599e-11	0.616463267818992	-0.115660590595751	-0.17893025069611	0.499715852007157	6.9399149064032e-07	0.374737644065881	0.157163816942954	1.93953264386555e-05	3.63079665990714	0.000282547730256942	-0.79055998631413	-0.454940780517553	-0.299006784464662	-0.486675549623529	1.16004282474661e-12	0.000229997346022107	0.0163907058374133	3.4216552031891e-05	-9.09493022137751	9.46472267921822e-20	-0.832560041522084	-0.203595900312346	-0.710620248463648	-0.700271890823401	5.99504524671807e-15	0.115540285778242	4.7775735369604e-11	5.98629747994111e-11	-12.0758776245326	1.4164488871593e-33
Kcne2	22	darkgreen	0.115888040554862	0.127930997899942	0.0143768409848338	0.0796148985284024	0.404004835713722	0.32583037439808	0.910225852118593	0.525137368287818	1.28950199679825	0.197223622594369	-0.0498004161296915	-0.134952454547821	0.0588230036879742	-0.0940449118502152	0.754130211535698	0.360440829723893	0.684909559263081	0.511552571682917	-0.74419657145166	0.456757561941967	0.0943219675374252	0.0546780753484382	-0.0784646160640943	-0.0926289617283026	0.557480457100535	0.715086512567911	0.592027237726406	0.522304590539834	-0.11233849596596	0.910555019604032	-0.242472261653081	-0.067303110845207	0.0155529164693623	-0.252491447347913	0.0772994693460476	0.606298383159433	0.902916137760125	0.0408226759427015	-2.12193581475971	0.0338431283809318	-0.129594821290691	-0.0585126286825159	0.0461008655289149	0.0392125810600704	0.350310597159575	0.654205123146117	0.717553462676574	0.754586043360005	-0.356323487674192	0.721598321525167	-0.00288260381710233	-0.120020786531026	0.0517443784208521	-0.148010878032728	0.98349525597748	0.356875025436504	0.684692249792956	0.235615567697351	-0.866099285931239	0.386435716760125	-0.166185406397906	-0.141782258131581	-0.0869005388281868	-0.201554991981442	0.229748765030948	0.275729209881623	0.494735899900137	0.104619913823364	-2.31342213350197	0.0206994413384507	-0.01324288475928	0.252562878817086	-0.151156987092351	-0.0816566976560481	0.924281474977144	0.0495609177214085	0.233148477726313	0.514532166559488	0.0166302466275288	0.986731594572688	-0.304192818194683	-0.120866312745794	0.0986748576992601	-0.123930116290825	0.0253298292258862	0.353472641881337	0.437904667617147	0.321488006682814	-1.70763120714641	0.0877047940613226	-0.122958338412595	-0.122469877208377	0.0353018845013621	-0.116060409494007	0.37573546176481	0.347075026814241	0.781829852192668	0.353404896786527	-1.24561643011006	0.212905247429687	-0.192014051817089	-0.130306998990195	0.0482314128917916	-0.13337759175044	0.164232942113475	0.3168502924019	0.705083795218056	0.285682781996979	-1.55100705550651	0.1208999931449	-0.0408424176215812	-0.169443323387906	0.0546477472432814	-0.0515599649030711	0.769347170682087	0.195570633333898	0.6705558341955	0.683350399310136	-0.790030728502789	0.429509822867188	-0.161940061032484	-0.103199330884889	0.0808552899035978	-0.0957246013918455	0.242037982800309	0.432652234474946	0.528727117253391	0.448136065503335	-1.04806567531445	0.294608349343352	-0.32510377048018	-0.142750388203838	-0.18527734244565	-0.0443931258327895	0.0164546486618107	0.272430264978076	0.142722112505531	0.723387452224316	-2.68397272764036	0.00727530407219964	0.303157345416367	0.0773796369419698	0.115701529978608	0.00113978181759646	0.0258577020095672	0.553354283483545	0.362594800380054	0.992753145374594	1.88841479753991	0.0589702863361149	-0.266680716504248	-0.0969646363039828	-0.146869141422631	0.00746522066088791	0.0512593808100041	0.457236450486972	0.246827850975492	0.952562012148271	-1.91149885370162	0.0559405039675875	0.337438974739238	0.117622758307592	0.169180648729924	0.115374160708419	0.0125849902254242	0.366633500363651	0.181409983421808	0.356277789188863	2.85619952599294	0.00428745606670226	-0.12208147415349	0.0601323640546617	0.0948726683914053	0.0334451967117232	0.379175546927169	0.645265216761043	0.455844537612098	0.789782417979033	0.297315660807365	0.76622552635145	0.268030679208226	0.0174544028653859	0.0826240883452069	-0.0694002602129605	0.0500488581697399	0.893787578483585	0.51628906897992	0.579779949412818	1.10562061007761	0.268890765312748	0.358842862682311	0.112575852156536	0.169743991558274	0.059318816647847	0.00770728989688106	0.387694282987328	0.179939280239094	0.63612922521484	2.70065527111111	0.00692030260613341	0.0573992937916919	-0.0786435215766879	-0.26868303120912	-0.151845892895036	0.680143309659006	0.546872780925154	0.0318135715303359	0.223564578589642	-1.79201824910531	0.0731300428178767	0.248680287426044	0.082561843329438	0.0694459763110363	-0.2380611686628	0.0697914352015633	0.52701457040723	0.585562993662429	0.0542496657276336	0.536617183428712	0.591532072162318	-0.456346602365839	-0.133481630611509	-0.291182091436598	-0.197951787847903	0.000523868926401646	0.305101164392646	0.0195760273533316	0.111103807332703	-4.27507174085092	1.91075757444923e-05	-0.411423230628287	-0.0258369720167024	-0.276325436719757	-0.399777390538223	0.0019967480856049	0.843317750876193	0.0270868918918353	0.000882297311821511	-4.4865034590156	7.24015424606686e-06	0.0387738335404707	-0.0742192380984282	-0.353673292853749	-0.12009366608929	0.780731418406157	0.569720213114424	0.00414504667449417	0.336810539449727	-2.08366103198703	0.037191011183077	-0.247401654108587	-0.0806920769086698	0.161137574441785	-0.0278694035776982	0.0712882871165298	0.536445726553159	0.203364329802635	0.824213274317089	-0.693026177813776	0.488293123503786	0.332479527566677	0.105110119401481	0.193222158224225	0.28021531547146	0.0140348326137654	0.420133519293033	0.126074365911435	0.0226761505347072	3.57337060613968	0.000352415426046643	-0.260081257080705	-0.264758789831243	-0.0755227357359645	0.406294531664806	0.057524119141297	0.0392069884521526	0.553099507007384	0.000711876833750875	-0.574658407191563	0.565522342283164	0.198911309689754	-0.000478566396514042	-0.272764913283267	-0.132729413814357	0.14931783521332	0.997079432957057	0.0292097567131077	0.288051711136571	-0.910796963958794	0.362402362467867	0.603157726700354	0.256018511731968	0.922989305699202	0.690253494555305	1.38598840701835e-06	0.0464227824281225	2.10857761781767e-27	1.43829755323579e-10	13.2504391818913	4.48570521820877e-40	0.403085591702165	-0.146406395245198	0.185243975150635	0.474203745809147	0.00251027664148462	0.260210311919668	0.142795341405277	5.76555262685577e-05	3.77414092538835	0.000160559984293865	0.161616437531763	-0.0733703244060004	-0.136446611013988	-0.262414854447871	0.242992861425992	0.574154272964959	0.282331471209256	0.033287979679645	-1.30978318378174	0.190269193529369	0.92045650069103	0.779984150768483	0.960513062365638	0.937301487440911	7.2551596698401e-23	1.28169337284698e-13	3.75354155655658e-36	5.33226274236452e-31	24.3031402230871	1.81605551871776e-130	-0.0589414601827898	-0.0891546904102572	-0.37009123264876	-0.224983121422308	0.672030300387331	0.494431460064423	0.00261214164261593	0.0693380748343763	-3.0013142349734	0.00268817002033952	0.0529959711279434	-0.0113008875328046	0.22003014151533	-0.0545142236238829	0.703504175116584	0.931117039068415	0.0806325028212761	0.66375311764199	0.810241548398021	0.417801362331289	-0.264782496980708	-0.151593414030783	-0.160469266311881	-0.06368201571048	0.0530016734930685	0.243516156813932	0.205269936778066	0.611462927227018	-2.45706344736467	0.0140077944672259	0.252572848600575	0.317119389969378	-0.00984274951621782	-0.27760620285695	0.0653882156590186	0.0127678010943	0.938470889698992	0.0240237693524488	1.01310970159719	0.311007764810835	-0.0738203448197795	0.155555357735563	0.123427072306819	0.161472183417314	0.595766578304727	0.23126942750848	0.331211118808478	0.195230312415949	1.47567844788073	0.140030234355297	0.106353414577533	0.399982670152135	0.871070213987427	0.63234914916509	0.444020033983843	0.00140414321429986	8.27087569057304e-21	1.23244902580221e-08	10.258915819344	1.07911471664597e-24	-0.348464624371908	-0.0715315100249936	0.189862128722323	0.0348905026685162	0.00981567838964007	0.583812993456325	0.132925257049786	0.780919746275186	-0.690225578648613	0.49005234025276	-0.3438162043966	0.270134770622624	-0.0974892481459643	-0.37509623824213	0.0109112824017898	0.0352487532382095	0.443455785945185	0.00191423686038655	-2.19080691608129	0.0284657679341235	0.334045621447349	0.120419592559201	0.0737394762020323	0.173848181931213	0.0135622832009777	0.355267739530714	0.562536336951558	0.16270846472774	2.71058293164113	0.00671650499999464	0.133322339335194	0.101609163680218	-0.177334002798765	-0.254318330089577	0.336506705902342	0.435864855238216	0.160960180575261	0.0393383505749476	-0.87055371220934	0.383997879541234	0.136860671513559	0.35780685255059	-0.106026679609734	-0.346014735613082	0.323722399560501	0.00463836881831235	0.404365594250339	0.00442996300845181	0.0717240917779989	0.942821483069899	-0.181099121810435	0.0868840245518329	0.0858289677230266	0.00683573191850503	0.190017011886263	0.50553368454065	0.500092145096373	0.956558079514698	0.0403692735207968	0.967798726450213	0.169403312899109	0.0435406594994501	-0.107282563997737	-0.284762562367594	0.220725643634512	0.738993647839692	0.398790158815992	0.0204806313906185	-0.811368222493998	0.417154242400374	0.315363315577233	0.208847832288078	0.333905091716837	0.181156772723062	0.0201882181088041	0.106250873447882	0.00700814737145374	0.145481234508085	4.09095669452358	4.29597351851905e-05
Smim11	2	blue	0.37353162892195	0.0257418625103756	0.232983873620432	-0.245918709605985	0.00540018432023106	0.843887278736705	0.0639222817946751	0.0465511723593948	1.44430138054028	0.148654217626494	-0.328128718997395	0.294186746807821	-0.260285477332806	0.156036730384641	0.033882106603783	0.0423954926960945	0.0679176937625141	0.274212155667165	-0.421732788489514	0.673220068931432	0.0376813310296158	-0.244022196410131	0.252265681587162	-0.0715150195098527	0.815062918638898	0.0983353030807671	0.0803466414688632	0.621638157162208	-0.0819706479398333	0.93467005443656	-0.287457847308176	0.0600223613986197	-0.139916009446789	0.0827059587360987	0.0350606552916731	0.645870801159039	0.270156682504229	0.509124857940089	-1.05860483569734	0.289779783707237	-0.238801608123567	0.069557094223445	-0.155155477731271	0.151498425803494	0.0820307306546836	0.594265290880699	0.2208732020936	0.224638364320567	-0.615517519819157	0.538213002782335	-0.00356449490973505	-0.171731019081085	0.198521240264034	0.0568340155187273	0.979591742508386	0.185712348162724	0.115819614152046	0.650356889647204	0.34067918556636	0.733345109807634	-0.00996971957275178	-0.341014669618915	0.0678168660263558	0.0773047512875487	0.942960299665835	0.00715712271405204	0.594410458335726	0.537266650811544	-0.823030780692069	0.410490489606611	-0.0192833822571542	-0.172476019836539	-0.0783539945622628	0.0841959823047446	0.889923941645893	0.183782468543658	0.538274151368528	0.501496356205396	-0.710161236872672	0.47760415560198	-0.159716417699172	-0.298781328847325	0.125504600801403	0.0256888077290085	0.248650867214454	0.0193362507314515	0.323073220938114	0.837772833710902	-1.16492102184321	0.244050963334039	-0.0106988225497334	-0.450693743741399	0.166924361784869	0.0421057401195747	0.93879656828831	0.000267469338811545	0.187387647840315	0.737110838678675	-1.07153314495086	0.283929775707317	-0.0323529338140267	-0.349328354420328	0.139947420327424	0.0944755657854096	0.81634979581228	0.00579052935871811	0.270048085458832	0.450520014016841	-0.583619371379086	0.559476424313126	-0.0264800149721745	-0.198267535326765	0.100912286007469	0.18186866306899	0.849256070228793	0.128866483220154	0.431317613583862	0.147073975765191	0.264698889770651	0.791241432832043	0.0102127158829793	-0.374657784023091	0.152816346466025	-0.0173378875130528	0.941572432686062	0.00318517789177809	0.23181715224064	0.890967130154761	-0.930174205790672	0.35228089481638	-0.748423523907706	-0.54716710602411	-0.648511899639324	-0.753100477573039	7.72373589870733e-11	5.04346705508854e-06	6.85887029280659e-09	3.00523103105315e-13	-12.8170025441596	1.31693886952088e-37	0.780781918028092	0.567800785067437	0.668463374426071	0.763719702402785	3.33406726416818e-12	1.82116931486231e-06	1.58186479964565e-09	8.81174019617698e-14	13.4519832309214	2.99724227715786e-41	-0.715647437170944	-0.472244332675795	-0.643230035329108	-0.412426824659581	1.18906483069714e-09	0.000121792951686656	9.9349254863329e-09	0.000579382433490246	-9.97090085950412	2.04366676660166e-23	0.792219614879333	0.531081877058905	0.647547532954632	0.888383916406594	9.64367837394742e-13	1.0659718484499e-05	7.34285255141249e-09	2.56424085426623e-23	14.8492739230827	7.03262110130585e-50	-0.573850316546004	0.0137633327370757	0.367905081406863	-0.136491933996287	5.72280536522927e-06	0.916156672694917	0.00278162171473736	0.274480312737096	-1.33216602560775	0.182805637948918	0.757961427223745	0.391514686718119	0.658358007314533	0.603038918095186	3.21864629750945e-11	0.00180762240158407	3.37129356467254e-09	8.39647022835538e-08	11.0644955175221	1.86509389482158e-28	0.734172861549886	0.458540288105662	0.627155567101468	0.453929533847578	2.66318704016979e-10	0.000202065614092708	2.94007935511423e-08	0.000129126552404161	10.1428515170899	3.56537258451224e-24	0.57695875259093	0.00170546549727447	-0.389506190956874	0.183296342070305	4.95565711460986e-06	0.989592249751188	0.00146621901983692	0.14070582322095	1.50121289564239	0.133300505589685	0.742367903291673	0.166991779513602	0.668416044006582	0.326479760610429	1.31989013295503e-10	0.198331613410671	1.58758901854536e-09	0.00746409006512906	8.62949163035303	6.16252608045313e-18	-0.753573683270327	-0.27236573662163	-0.590364888692505	-0.436661553586844	4.83824405629764e-11	0.0337066714370488	2.82938396590424e-07	0.000246858252215631	-9.15336780564739	5.51857065091737e-20	-0.772684374839289	-0.600812144599305	-0.618789920253177	-0.6424524436324	7.67984511613452e-12	3.06819988700123e-07	5.04790653501543e-08	6.06521494173665e-09	-12.2656731213009	1.3845688815021e-34	0.524547711594956	0.0985034160193384	-0.225741387985704	0.339780933365072	4.67061518710346e-05	0.450093052737999	0.0728822828625208	0.00525104057461543	2.99116918666966	0.00277911472460365	-0.00491772891824421	-0.260741027519272	0.214570461421916	0.0701331424231168	0.971846591986436	0.0423994992442602	0.0886382622571972	0.575774261850177	0.0963005068052887	0.923281908586778	0.525306456014596	0.173711736812285	0.134248856378514	0.222810686298213	4.53314909890712e-05	0.180613398231737	0.290228721172986	0.0721427615859058	4.21652850744904	2.48091937277814e-05	-0.714912684053252	-0.160931207348101	-0.63789199845735	-0.26828752613274	1.25870626062509e-09	0.215343765050338	1.43440827632338e-08	0.0294034945399589	-7.9292266651041	2.20514741087263e-15	0.687946624946072	0.280910312395784	0.174279582722162	0.526575182674307	9.05788898801234e-09	0.0283106357803997	0.168412171440162	5.58407562803478e-06	7.18670642956038	6.63729092940986e-13	0.750080263789819	0.242192038359136	0.126596208786258	0.356366658017339	6.65295481345958e-11	0.0600330693042022	0.318848695665428	0.00331510550012797	6.44968153284638	1.12085430282896e-10	0.77747366569573	0.443226214828321	0.519437493135915	0.254600377026547	4.7081068513799e-12	0.00034712011009757	1.09167001233466e-05	0.0391132270591808	8.88234347197123	6.54663294736593e-19	0.669292402819409	0.357528770811946	0.139762610832239	0.32378951788628	3.1492453836736e-08	0.00467268235256138	0.270687448246973	0.00799985205761116	6.25248523267633	4.03971953173302e-10	0.221099164666865	-0.0325395043482859	-0.0155049225796165	0.0463698667980368	0.108125103396676	0.803399528974462	0.903214283421631	0.71159717736446	0.810119563630085	0.417871461333801	0.426096039042915	0.226971573505908	-0.0514008305689915	0.450753052202707	0.00131573935399914	0.0785659041743728	0.686676847701994	0.000145853803014009	4.26813363862255	1.97115232666571e-05	0.56879056110718	-0.102495094508895	0.45545950216942	0.422390416606658	7.21109314856743e-06	0.431853017222496	0.000155787227606339	0.000411133206982769	5.67089134629411	1.42056474642797e-08	-0.699918438546915	-0.320888547070216	-0.226890253800992	-0.32446368283889	3.8737976379311e-09	0.0116876364285886	0.0713975827502721	0.00786252880965175	-6.65963748926469	2.74503806750075e-11	0.735315001476727	-0.0238916544208316	0.637030247665081	0.235903430671902	2.41871301715928e-10	0.854982037275437	1.52102196435642e-08	0.0565362521680879	7.22509070119187	5.00767497522893e-13	-0.0427068495511611	0.158559461515343	-0.0525337694965052	0.528785667302144	0.759127577648722	0.222272330785961	0.680140173414133	5.01612357530327e-06	2.60688110541916	0.00913710807434893	-0.595759290532291	-0.327746139221838	-0.199843403813159	-0.24531676487478	2.00901616941213e-06	0.0099238880958995	0.113363555063373	0.0471072754790135	-5.58154307256251	2.38393997629465e-08	-0.55354371091657	-0.367343886133952	0.0369893480048369	-0.348055665850386	1.41483134540384e-05	0.00358827761569474	0.771677119588172	0.00418700551709042	-5.03516208012128	4.77444681953183e-07	-0.760150896495015	-0.343261317187472	-0.0975166458174201	-0.438002415690693	2.61783475810866e-11	0.00676252070942385	0.443327066821807	0.000235032206849348	-7.23146417711879	4.77814142254945e-13	0.644912596449644	0.0552852146405671	0.231671581827234	0.258023672607686	1.41291713210054e-07	0.672162177530319	0.0654763927329885	0.0364649714237709	4.96125641802157	7.00386606600327e-07	0.647281230275343	0.0326698482967441	0.106828939476228	0.167657314503204	1.22835757149877e-07	0.802627823093433	0.400798772186255	0.178439115907956	4.00319013524693	6.24940369019303e-05	0.635661405152116	-0.13234404298908	0.199652200104511	0.0844889853612204	2.41334327051442e-07	0.309278501466892	0.113716239522906	0.500003247483119	3.33148240638617	0.000863847603373825	-0.632034871395313	-0.175069504308734	0.132690072603146	-0.304378509548427	2.96261853705705e-07	0.177177124658465	0.295917010720818	0.0129623576791662	-4.09662316201905	4.19220495025286e-05	0.656952834247788	0.0718462801834551	0.253390156348031	0.172348855494725	6.84772262021768e-08	0.582154383463922	0.0433553995408338	0.166420978022875	4.83169681335967	1.35374301917159e-06	0.77559672379684	0.129268853896701	0.667593417367265	0.76416408479317	5.71146415735257e-12	0.320754311010322	1.69027790544423e-09	8.35912022120662e-14	11.4275543228781	3.04566351728421e-30
1700048M11Rik	1	turquoise	-0.157827046484142	0.0476833147381705	-0.0422812606595539	-0.0357058943134836	0.254365202961177	0.715169816809854	0.74009175083253	0.775931886864711	-0.70002521023284	0.483911560596335	0.130797194209313	0.00879116920773138	0.0879299264247128	-0.00216165804413528	0.409010023723066	0.952711077543465	0.543711299740664	0.987988601823726	0.743634402047922	0.457097684749279	-0.00390876845909467	-0.115983967423258	-0.200641160344063	-0.0231625551841867	0.980649697468815	0.437536364423027	0.166869140675711	0.873146728496479	-1.18045951841771	0.237817501925773	-0.0547921189180809	-0.0500376908701568	0.0569177462933737	-0.101376861462473	0.693940790497817	0.701747968910498	0.65507001704796	0.417972831081287	-0.572665273532967	0.566871354570637	0.286429413453152	0.0295978660413804	-0.00765118928572032	0.00392686453570351	0.0357479111203034	0.820863923197433	0.9521524662955	0.975036218261201	1.16174588985567	0.245338699328453	-0.152072642897674	-0.063407246159484	-0.126074472402712	0.0381131866551679	0.272312540952068	0.627342804925036	0.320863395189576	0.761259424798039	-1.14292361748397	0.253070305800881	-0.11132004617206	0.0607874131005657	-0.0550356715735761	-0.0331836422735377	0.422908085898149	0.641663809837694	0.665788417110889	0.791389156914243	-0.518971978602033	0.603780282036356	0.11203909534582	-0.0796201490472386	0.0576565823888065	-0.0662063809709	0.41989962632323	0.541889616832665	0.650881080106355	0.597383781343428	0.0612629577987659	0.951149790759908	-0.0523709096490338	0.143446476249266	0.0130642338664024	0.0593192451639774	0.706843043823396	0.270074644494738	0.918392893372138	0.636126782662181	0.654736540053065	0.512637394946095	-0.140947600143716	-0.0259615355852766	-0.0531184933013174	0.0314699085222123	0.309343788437119	0.842571969103737	0.67677562978004	0.80193781734825	-0.694732894760084	0.487222709182523	-0.268510206388054	-0.0312408391854525	-0.0883098675529649	0.0457809625835475	0.0496245030158742	0.811098407504648	0.487737186708113	0.715102807784455	-1.27780949148669	0.201316606918001	-0.0616526210657103	-0.0687644484917698	-0.0363793145375233	0.0141080631385119	0.657857447230494	0.601627859804447	0.777128305031381	0.911187058211239	-0.570970222546807	0.568019828012869	-0.118604615844091	0.114124628116851	-0.0664966095895282	0.067678213613369	0.392999960284729	0.385256808459231	0.604594325146368	0.592188824329123	0.0157573657866473	0.987427961383564	0.322393453222507	0.124283010821231	0.302396187402302	0.294676427315887	0.0174290783808977	0.339928401266747	0.0151553826360974	0.0163138795175418	4.12886544778426	3.64557652154156e-05	-0.285453197988598	-0.0941991948459663	-0.280775585547666	-0.22667785943216	0.0364105533565977	0.470228812412454	0.0246176459837257	0.0672113821991269	-3.48013501108794	0.00050116116267784	0.274858741012455	-0.00358574136258208	0.21640999000158	0.0869140153261536	0.0442774800055492	0.978119772148075	0.0858739108184141	0.487734538478034	2.21762817905899	0.0265801949092049	-0.301328162691134	-0.138359586522974	-0.311172909095666	-0.307066334858431	0.026812763565912	0.287604268110885	0.0123217232310712	0.0121463671637279	-4.1923755251879	2.76048551993109e-05	0.0830474011306185	-0.153651985952727	-0.359690487272923	-0.0688922649130128	0.550491084333099	0.237098637314665	0.0035093811708168	0.582563946513019	-2.05310735836881	0.0400621664709092	-0.256603113507281	0.0472149325605256	-0.2323549115567	-0.162630917512444	0.0610664431296797	0.717850391847646	0.0646633946169804	0.192001506211335	-2.35302819604712	0.0186212220256697	-0.347546020173289	-0.143185354133258	-0.344223513252216	-0.241671120941604	0.0100243092974722	0.270956703431015	0.00534982090018651	0.0505929801493294	-4.26036007425341	2.04097826468639e-05	-0.179039917087822	0.172566054169979	0.322956868154946	0.0442273673131806	0.195189165972085	0.183550223836548	0.00924426286220859	0.724379083060475	1.51258422250388	0.130385304331922	-0.30469187226563	-0.143439676031917	-0.236620049745269	-0.204105078110993	0.0250786677327707	0.27009759096668	0.0597708234071675	0.10021120500508	-3.46694167083741	0.000526416109526002	0.298038748016487	0.202001209492734	0.321128366088134	0.248269885164597	0.0286046568531018	0.118480601199022	0.00967275106847948	0.0444304971740724	4.21976154479557	2.44560854172556e-05	0.277671589461563	0.152403378250559	0.331711891662266	0.112103853237679	0.0420642169516157	0.240977081471035	0.00741370020011342	0.37016505269549	3.42565420762927	0.000613320665293012	-0.205464191664963	0.126580310227847	0.153577838157561	0.0253675907158127	0.136100205662675	0.331006448284555	0.225661375990136	0.83977433304677	0.448204820869368	0.654005383815505	-0.0697893263879938	-0.177450646154542	-0.214162871691506	-0.139556034716297	0.616049612888758	0.171265868822197	0.0892601336071004	0.263748255751837	-2.35915107904677	0.0183167969775558	-0.171023409867209	-0.0676168379069852	0.0523810697737219	0.130203982177618	0.216277454717355	0.604617174430875	0.681019846095037	0.297404593281361	-0.152634881633062	0.878686215729717	0.334887765136751	0.119026497906944	0.334616952188961	0.195598524550968	0.0133138657571255	0.360901646728458	0.00688075978926918	0.115502807387224	3.87796198877381	0.000105335169864565	-0.277229070162064	0.0911494131617501	-0.121173489982814	-0.0642604647769441	0.0424062593539803	0.484784305321121	0.340183515842325	0.608224083257566	-1.41219335341415	0.157893037024853	-0.246936056838564	0.0371767290625752	-0.0201321003118174	0.0491048155864098	0.0718396476040555	0.776064812365743	0.874536812527102	0.695395496186637	-0.648977616026129	0.516352844509739	-0.246174167172063	0.0043338091695484	-0.221574125123182	-0.0291901513958298	0.0727491870431036	0.973556543437356	0.0784756332753674	0.8160250648911	-1.89340432562218	0.0583041206313675	-0.216105087591994	0.0536183474565894	0.12204585244846	-0.161553853984647	0.116533175963082	0.681509152450999	0.336692431157269	0.195001472482062	-0.754561227299935	0.450512295174931	-0.0555780365675139	-0.0697097732296721	-0.0161287962480416	0.130103534647076	0.689770991807087	0.593454061692828	0.899339734372319	0.297780650295378	-0.00888054973626717	0.992914439606912	0.0519334220121016	0.215753539243744	0.127705837532401	0.00534141081392589	0.709183222030388	0.0949272719459654	0.314590761591157	0.966048293131152	1.55616770050201	0.119668219749003	-0.276451017332829	-0.167296439679596	-0.266221934799497	-0.184046910566824	0.0430131862298438	0.197502468449145	0.033475309726206	0.13905878109986	-3.49065468537158	0.000481838590608804	0.232836612743761	-0.114094254307653	0.208265616750682	-0.0214788175347222	0.0902022584334723	0.381283713812363	0.0986466203267032	0.864081890771891	1.16127212567707	0.245531251424791	-0.350726844749994	0.151065147506659	-0.308577471556307	-0.0925523088399017	0.00931783156703883	0.245181999538287	0.0131076169818282	0.459833624329229	-2.36302949407682	0.0181262269557251	0.127890127999245	-0.0861680741666082	-0.0864226916198814	-0.141620459522839	0.356737990862005	0.509060586428036	0.497120715505774	0.256679070685112	-0.779516781011285	0.435675356326776	0.191865191655612	-0.168345182488671	0.0466145075990754	0.157883612971504	0.164566433127882	0.194667176042148	0.714540348564376	0.205476014916495	0.868221804809142	0.385272919622102	0.125714894883531	-0.157795797030309	-0.162191611033566	-0.0147889796527346	0.365043492754854	0.224535955151475	0.200384455020813	0.906180921226821	-0.858848978448271	0.390423841583686	0.173797984261427	0.0641153331230731	0.108089663120355	-0.0151556768173865	0.208805750355081	0.623495210930121	0.395231041299178	0.903865539073061	1.24623270321059	0.212678976099886	-0.246660903503268	-0.0868779735877535	-0.139440685704239	-0.083021507566752	0.0721670750952127	0.505563440073316	0.271803588684324	0.507504398659511	-2.12800879443465	0.0333363544284341	-0.284766258427111	0.147269352661022	-0.134937177572065	-0.0262951367696348	0.0368829033414952	0.257380725862705	0.287739915321526	0.833997606465507	-1.12589791672206	0.260208731273298	-0.320074015029916	0.127462220199061	0.0229188093464632	-0.0958750117620611	0.0183015651618763	0.32762097264014	0.85734071241887	0.443809132907826	-0.998297194503218	0.3181352676275	0.0808552955292758	-0.0806772755728309	-0.353478900539911	-0.0033146294731474	0.561096999816223	0.536520713621933	0.00416718102262788	0.978927341018575	-1.4859984475549	0.137279531630826	-0.250963978951358	-0.14739914326024	0.0315211650945719	-0.156963314115546	0.0671803932815063	0.256956956737506	0.804706485399751	0.208163920368322	-2.00381055267579	0.0450903579984107	-0.319939842787674	-0.107759817602065	-0.330933521966566	-0.219050796931687	0.0183531514315266	0.408446512998349	0.00756248984672113	0.0772106072062326	-3.8554790710056	0.000115503212501817
Rcan1	18	lightgreen	0.183785943097307	0.155497874432178	-0.130865755844151	-0.0535362775333541	0.183416837450119	0.231444008255008	0.302666119890204	0.669432420349202	0.539809928896824	0.589328119033608	-0.363289582615613	-0.0150375014723989	0.0583902908849366	-0.0274387417935327	0.018041636566269	0.919199359159525	0.687108080272143	0.848423865579683	-1.14834364636749	0.250826727683989	0.408697561218423	-0.101356757737565	0.215135304567651	0.191923403264095	0.00797836493280036	0.497832046912263	0.137672199329246	0.181801211724764	2.43651891490102	0.0148293938658154	0.231346374197392	0.176144667563803	-0.0123039214731637	0.111313584123273	0.0923398480063522	0.174489924896443	0.923127456581448	0.373569504870984	1.93179965693836	0.0533842384577846	-0.282314216420517	-0.0965923238509164	-0.0882711792828418	-0.106926220319695	0.0386104629325691	0.45897408939372	0.487928613887039	0.392812012366429	-2.19621979251999	0.0280762153725626	0.283357988771756	-0.136577897600673	0.183444039481853	0.235771208384094	0.0378670965676152	0.293916979639179	0.146787359607371	0.0566788783983584	2.2142228931536	0.0268134497812828	0.234875344099565	-0.173145045601425	0.235722208587085	0.257784182323031	0.0873407624045637	0.182061767503974	0.0607750380135211	0.0366452555850283	2.19197948976799	0.0283809876409124	0.00738887495078571	0.128425542608603	0.070982215859681	0.0471403774847619	0.95771029365717	0.323948087010825	0.577274976534481	0.707019464291114	0.991237287320587	0.321569727250692	0.234662781637965	-0.163322546092697	0.182367315194307	0.264484485895128	0.0876357454387318	0.208512889043971	0.149214863249632	0.0318727848627304	2.03903238687195	0.0414467953352706	0.272162885805112	-0.0736671341382452	0.246318766268613	0.211301726799198	0.0464873449406099	0.572602162258059	0.0497557614329333	0.0885469238406622	2.57147732936243	0.0101265645235542	0.220462915031336	-0.143934208395345	0.271703816101141	0.319627470296039	0.10916961721399	0.26843225076126	0.0298687860843624	0.00889497565574531	2.6736838298654	0.00750231453832281	0.242368984320539	-0.20060035211077	0.127686461548137	0.253492455268821	0.0774295698037162	0.124336171023485	0.318631279318268	0.0416022640837157	1.64705502404877	0.0995467364911176	0.214261037087987	-0.149731471020121	0.181836932244279	0.251381997136486	0.119760799557043	0.253508778243149	0.15378010001905	0.0433891237463759	1.94777986423127	0.0514413091276477	-0.428603133219616	-0.417303403329887	-0.169101754263953	-0.442708564734709	0.00122293026212366	0.000820229119990116	0.181616643699366	0.000197513017649615	-5.93343282163237	2.96665416507623e-09	0.389541955157574	0.569850419936135	0.161991206542966	0.530519440156742	0.00359672285927545	1.63967957456171e-06	0.200948612414331	4.6089402334948e-06	6.97572581318965	3.04295683767668e-12	-0.406494649151368	-0.590104213299293	-0.284273632540384	-0.663271227010646	0.00228762119664558	5.58737524784478e-07	0.0228127585081446	1.29190243335289e-09	-8.50410555982126	1.8300097174406e-17	0.444007470166367	0.269522311935773	0.067814926099853	0.169704934361113	0.000770568262395474	0.0356822115362582	0.594421029244083	0.173118517720507	3.73479635420077	0.000187867146702218	-0.222095373385346	-0.395701438921359	-0.0776670626031936	-0.600918978794592	0.106505100671938	0.00159672150205026	0.541853195963664	9.57507189764702e-08	-5.50651762729051	3.66001331321125e-08	0.365528945919462	0.632666837220498	0.102109977794859	0.574072790886317	0.00656814542633206	4.49937518020983e-08	0.422043238587258	4.66877339224203e-07	7.26405002404592	3.75668974832285e-13	0.420031002634509	0.136227313883594	0.0126836464291267	-0.347138920800206	0.00156685743802054	0.295169713104933	0.920762517871279	0.00429463776456745	0.741966521290647	0.45810761992406	0.153143784521757	0.360670656422658	-0.0337481218974213	0.56069883981548	0.268909634870142	0.00429771738470162	0.791210389124133	9.76515455956387e-07	4.40945462353185	1.03631269034512e-05	0.393818934138786	0.0628563555112072	0.225981014664735	0.684568007292886	0.003215723657432	0.630343078602479	0.0725705919632726	2.32905760986857e-10	5.99871445451889	1.98885733544501e-09	-0.270776177158714	0.124302906095001	0.109775862641426	0.446403888896198	0.0476586940497886	0.339850495730541	0.387856015878565	0.000171994210091635	1.8333475219821	0.0667509064470634	-0.325753230498424	-0.309604000216691	-0.00167692392978612	0.293126630686971	0.0162281760643449	0.0151804950176945	0.989507331690162	0.0169128198503729	-1.246992702259	0.212400173437981	0.304375329092527	0.44285023888074	0.544123211169182	0.657861986818206	0.0252377320626448	0.000351650443253437	3.36369909522142e-06	1.95328002661432e-09	8.51827270878987	1.61950497413208e-17	0.713980003988066	-0.0708771074063839	0.153738906288094	0.208545019453807	1.35266907468467e-09	0.587268064375847	0.225169243360269	0.0928818286475551	4.4119320222211	1.02452282690938e-05	-0.184870938317508	-0.0331442239551488	0.0302578659616068	0.0822098530601958	0.180798838614443	0.799820853584314	0.812388087349085	0.511677883295618	-0.352909515546335	0.724156276884093	-0.494176503053702	-0.0850222055411706	-0.207017429604083	-0.456819466807636	0.000145965939585353	0.514731366440007	0.100728519651451	0.000115460286884201	-5.0801061321751	3.77224063030154e-07	0.351397098085746	0.606348418588093	0.691208428667022	0.691968184995953	0.00917459367087185	2.23111482685953e-07	2.5762615367148e-10	1.24102056843396e-10	10.7781678072997	4.36493197781013e-27	0.126299944939729	0.286894253172788	-0.13774341585716	-0.0591082275779843	0.362798206015419	0.0249799158148535	0.277738945077424	0.637330055173599	0.809006384960955	0.418511473632315	0.278762716486274	0.411992186329601	-0.20844926252911	-0.38495525004261	0.0412305113692091	0.000970182125880151	0.0983431596249827	0.00141487487524482	0.258288741218446	0.796184074754235	0.312173585785108	0.50718803354023	0.435565880079353	0.699615840116851	0.0215571720574127	3.02641697340059e-05	0.000321604310483259	6.34693796952137e-11	8.61482545151469	7.00482307182477e-18	-0.268977390728541	-0.0257367910267202	-0.229145765269258	-0.383203754740033	0.0492138924375986	0.843917649664145	0.0685531237002463	0.00149394948188072	-3.62682919722457	0.000286922951285739	0.201081328800605	0.357127200793948	0.16211310701568	0.524592528495735	0.144839471304284	0.0047226286184381	0.200605316645705	6.14406001606102e-06	5.14436282418437	2.68430308030237e-07	0.700595181877859	0.0869839785645118	0.178679084790468	0.560505410305066	3.68762715664323e-09	0.50504229208342	0.157756735599301	9.86760469586321e-07	6.71159496368204	1.92508443136808e-11	-0.42305782999008	-0.648911187028603	0.145786071173184	-0.514514141667371	0.00143663155256639	1.54989913218525e-08	0.250368162119091	9.89568258411485e-06	-6.29526351141564	3.06878088452652e-10	0.410826840878134	0.378293339093918	0.164391144400713	0.569563270485483	0.00203009857187552	0.00264697583928022	0.194266572495483	6.00958445178849e-07	6.34364677112379	2.24388991145108e-10	-0.396688720400661	-0.183316860991654	0.0230144443204546	0.212678854714059	0.00298052660014575	0.157318963858801	0.856751695934044	0.0864418662308069	-1.27086257134453	0.203777543883789	-0.580404538003685	-0.610170766043344	-0.320709145233194	-0.726105089339729	4.21751549018638e-06	1.78421700326444e-07	0.00977338956816378	5.23930982977161e-12	-10.1050145298193	5.24877892000595e-24	0.173601127439517	-0.295003680850712	0.0877094909778176	-0.35562913637932	0.209329806184025	0.0209985138196664	0.490712261984693	0.00338535595703971	-1.67663941935799	0.0936130135368703	-0.310426750835375	-0.134593765374935	0.408934203963713	0.281245739428486	0.0223395575957151	0.301052721927411	0.000793693816737209	0.0221618866480813	1.18858065831499	0.234604722712974	0.0914998121410306	0.0651660639101198	-0.307235426194323	0.205785467555379	0.510516887171251	0.617804189687446	0.0135306823382238	0.0973860405841937	0.1665699136938	0.867708468316271	0.405175934907041	0.447388582544242	0.108884261708707	0.672900263013508	0.00237157741977868	0.000300399734064254	0.391745413459609	6.0587512106266e-10	7.09321105961392	1.31035378065514e-12	0.341425380254845	0.267104195369827	0.498243784003653	0.641295256498565	0.0115147672793764	0.0374370954074481	2.79434979858185e-05	6.58700105770923e-09	7.52873771975513	5.12331757978784e-14	-0.268841162228616	-0.463893351335886	-0.27032393772766	-0.648371004731876	0.0493333374650792	0.000166229889427277	0.030744415277053	3.95497985729114e-09	-7.10403296748873	1.2116793251615e-12	0.318020774050903	0.0103779333160521	0.441887590068284	0.678565270504679	0.0191046193338645	0.936730760650871	0.000256667908685652	3.82957238210735e-10	6.40188461276907	1.53470637572041e-10	0.354794439062922	0.126653622685807	-0.0317093718928246	0.475854230291105	0.00847752450779616	0.330724179212709	0.803563631001278	5.38709053088379e-05	3.77197570275215	0.000161960030417622
Clic6	22	darkgreen	0.0395312360618473	0.0343164268760682	-0.0213152739846206	0.0833077000557063	0.776557692499837	0.79289557600206	0.867228197301687	0.506036984857218	0.524526612591028	0.599912314903501	0.0720366023979424	0.0714850053919405	-0.0161644718144012	-0.197195660785119	0.650295704482382	0.629219179730633	0.911286226826559	0.165439083561941	-0.284319324442563	0.776165678204596	0.281699657752382	-0.162989224874007	0.0617526483686723	0.0881919506403156	0.0743738634540389	0.273670498947418	0.673381174626547	0.54250660183743	0.870695278079558	0.383920557406421	-0.100727778609979	-0.109328227469768	0.0676942057549853	-0.134954988484508	0.468622870652823	0.40161855698347	0.595079014733655	0.279971641270221	-1.06219590013079	0.28814676070101	-0.227089194536516	0.0697822973782273	0.0142214689496142	-0.0523985617968229	0.0986642236856503	0.593068892367399	0.911192110779202	0.676062850081776	-0.718661002071292	0.472349817244872	0.0418886109601866	-0.352181736391594	0.19944109714673	0.0473546532558098	0.763607711915447	0.00537745539310495	0.114106607562568	0.705748249418097	-0.276523158314228	0.782146275041819	-0.0658576716589666	-0.294784905000531	0.0355013566476514	-0.0701312105060643	0.636110907749829	0.0210983870535519	0.780627786879283	0.575784804263701	-1.54571606836374	0.122173154862385	0.0660379340083522	0.147980448466677	-0.114323951902351	-0.0630619086131861	0.635185280696657	0.255064773655287	0.368375840738609	0.614943279200009	0.106330638001864	0.915320023766647	-0.30186634797643	-0.405056964398523	0.23187822764081	-0.014305715790552	0.0265287422972755	0.00120307963367214	0.0652296713601762	0.909233509811037	-1.90103051853776	0.0572980153382053	-0.030477687730631	-0.220006536653972	0.156573263306413	0.0341669881428319	0.826825626800053	0.0884368221323446	0.216631212583714	0.785352969338087	-0.210653439247794	0.833157709343514	-0.114033119227171	-0.323211680812404	0.161467587964599	-0.0267576231674118	0.41162091522062	0.0110619878109047	0.202427981278572	0.831120501282608	-1.16616585682287	0.243547394119423	-0.00414311157783259	-0.209242625896903	0.180380876302601	0.0938627355021852	0.976279796162201	0.108602009316908	0.157158648338437	0.457054104155129	0.262154310288702	0.793202476887575	-0.135258875369107	-0.266492967194483	0.202805978412185	0.0484264269239323	0.329471274796693	0.039570468901802	0.110913055319516	0.70166364570989	-0.535112346002836	0.592572173269378	-0.141024471184434	-0.0612397261091909	-0.0735393860057231	0.0800534777781257	0.309077329374785	0.639181808073559	0.563599906749418	0.52285019132576	-0.716520767827654	0.473669848610801	0.12259064449855	0.091623324362645	0.00739169603396243	-0.10504482745679	0.377175702349798	0.482507010247175	0.953773431531155	0.401240034567553	0.40448354991102	0.685857172168328	-0.083954026886281	-0.146501835773751	-0.043536015533448	0.0623611916430068	0.546132807790489	0.259896340623015	0.732662722883533	0.618886258665226	-0.791884717252658	0.428427898872081	0.189493522322698	-0.0393846045488025	0.0618148188833165	0.0432712769534297	0.169946632667149	0.763142369457476	0.627508620726278	0.730107551449679	0.957118593495441	0.338507399762905	-0.00790069694805421	-0.188099229373046	0.00330674880221092	0.0244637903045326	0.954783864158462	0.146584188315988	0.979311046989379	0.845411292531123	-0.648707832409096	0.516527240832211	0.0882657636862631	0.350032654309966	-0.00524383514766606	-0.178467978928493	0.525635873160782	0.00568606136397677	0.967196935676323	0.151653015611306	0.980488922640392	0.326844834978847	0.205666763157921	-0.102543853856403	0.0648952610511076	-0.021108468852345	0.135706061530368	0.431632822987259	0.610424652283681	0.866403763886109	0.528460887501891	0.597179486972958	-0.073271967375489	0.196251502161004	-0.156703828114668	-0.193771658135225	0.598508442934544	0.129558103889837	0.216243461328717	0.119009037666344	-0.908116893047453	0.363816466159391	0.0643258748607252	-0.270912167882094	-0.0448575712503438	-0.453376537131759	0.643998667215932	0.0347048763190485	0.724864534178954	0.000131905437601863	-2.9673366624771	0.00300391841266658	-0.315705013534844	0.0953328880899193	-0.176993780100375	-0.197571671351739	0.0200460361589146	0.464878708317269	0.16177799807927	0.111805486656546	-2.3163551058934	0.0205388878409656	-0.229081320524827	-0.044120747149076	-0.18211293381492	-0.490786208142826	0.0956642100261987	0.735642313355917	0.149792713037283	2.86814255956471e-05	-3.88389364100022	0.000102796889107671	-0.103694920922586	0.102532112233625	-0.294444912408817	-0.181260899572248	0.455556256926866	0.431685841642507	0.0181888584478672	0.14524605945053	-1.90778997287989	0.0564183672715114	-0.135807744779205	-0.387900651596412	0.321652357152875	0.149633599249394	0.327494184725634	0.00200936972564714	0.00954822928964724	0.230462749445864	-0.148743897156015	0.881755721584722	0.124447510151107	-0.197660444036161	0.0323768256033561	0.23379942672286	0.369936236051136	0.126773770251765	0.799513947056134	0.0588407072421883	0.76211755236758	0.445989847848641	-0.068425459153857	0.1307535703667	0.0392563547756728	0.584867516036599	0.622978245789194	0.315180311066499	0.758097636381914	2.51175903740421e-07	3.09191115075359	0.00198872363969513	0.0181832771304251	0.188618778100767	-0.299140059258692	-0.236790312824066	0.896168131418421	0.14545169893201	0.0163405502082185	0.0555871072946391	-1.38159357046126	0.167096529263658	0.455083510332218	0.527253334063656	0.886695701439082	0.722697822085144	0.00054534116721407	1.26671841200933e-05	1.91773077115689e-22	7.33776946765718e-12	13.212016705108	7.47933534753483e-40	0.284096094988612	0.274020147732964	0.150854158237596	0.601956275473637	0.0373485883852591	0.0325997658966374	0.234097005522463	8.98010183927972e-08	5.5166057404802	3.45609577639412e-08	-0.0558941042680663	0.210223533913428	-0.216546377858039	-0.463420663740201	0.688096615958978	0.103915638893551	0.085671691296022	8.90877748303736e-05	-2.25503384641687	0.0241312043785788	0.928877720614763	0.785931945793181	0.967647022061735	0.953541379733623	4.39229618870804e-24	6.25575652208147e-14	8.66006286517403e-39	4.67310154687488e-35	25.5874456836091	2.1046523868038e-144	-0.261724508927876	0.123005918870607	-0.313383400372849	-0.286476443612629	0.0559092279883322	0.344952538469788	0.0116848307327054	0.0197014596240103	-2.94695777291441	0.00320917023800819	-0.00301761198255479	-0.394497409162213	0.33579046075155	0.0275982595988288	0.982722362871293	0.00165498819742398	0.00667518715504226	0.825896623385594	-0.127066048055918	0.898888123324707	-0.107567559790546	-0.324231807611738	-0.18158840586779	-0.11772367497995	0.438805760727156	0.0107965472934242	0.150989479130466	0.346501393426611	-2.87721553137724	0.00401201463029646	0.0934143656401911	0.307630962070031	-0.104221479676715	-0.420324145120023	0.501671673013321	0.0158752303015192	0.41245887794369	0.000441831691557319	-0.645342911154336	0.518704990364135	-0.0894352471022984	-0.0902780794305045	0.108274915361652	0.229758984690762	0.520143062920068	0.488986104289139	0.394416773630975	0.063479402437577	0.69270303235859	0.488495935720906	0.261066108807679	0.101814874035715	0.866790171102011	0.723674224397558	0.0565518072423589	0.43493145730711	2.13032336176206e-20	6.66597994051368e-12	10.2141883327018	1.71306808775027e-24	-0.122694700083532	-0.372903989642528	0.363882910634739	0.205970726546447	0.376767786442688	0.00307857054698501	0.00311919855975424	0.0970784159972566	0.387904868888367	0.698086434863365	-0.220025170701816	0.123760462410306	-0.172262466191185	-0.56616997997112	0.109892735988586	0.341978579134717	0.173470005083846	7.24899337763078e-07	-3.58123822652937	0.000341969661800763	0.156762096283167	0.0802464543548392	0.0106891574575826	0.0367801984582604	0.257624891650195	0.538705604457322	0.933191416708735	0.769374006638621	1.06804168983485	0.285501706628105	-0.0016797771094925	0.196192281438282	-0.0776985060008891	-0.368742153466289	0.990381765646712	0.129676140122766	0.541689117314601	0.00231464775556643	-1.09705177338141	0.272618760393209	-0.0418312172721629	0.215202813619077	-0.202913986707384	-0.53667155692186	0.763922252370814	0.0957942324444277	0.10781416005732	3.40002505824591e-06	-2.51927705719046	0.0117596084566392	-0.0057205675608756	-0.211248158612545	0.147755597862368	0.0446989765688574	0.967252767504255	0.102202319918265	0.243955803546652	0.721558926892093	-0.0794231871184399	0.936696026241727	-0.0464601303774316	-0.274969576428088	-0.199004875182546	-0.498590495745797	0.738679574776142	0.0319783514444583	0.114916521554309	2.03878445474478e-05	-4.23536051431486	2.28185313487894e-05	0.138346373997934	0.0666963198145507	0.242718922528379	0.110204963202698	0.318447269654519	0.609555835459323	0.0532995031498374	0.378377172527645	2.17622809891261	0.0295382088252423
Runx1	3	brown	-0.0635221266659518	-0.026659057069316	-0.109763588415328	0.0718922028205344	0.64815314417402	0.838398357417919	0.387909402924445	0.5662122703044	-0.477573431304755	0.632953844796004	-0.211764059987348	-0.27848656773422	-0.31361072317656	-0.440981607625412	0.178206554939999	0.0552811870486213	0.0265716763153092	0.00119986709359973	-4.43128345752707	9.36738530345924e-06	0.402681110794049	0.59921201251834	0.4534142085865	0.440849150415142	0.00904841283668667	8.58211982807902e-06	0.001068618259377	0.00135399847074831	6.96925941965218	3.18613712942562e-12	0.279827272739981	0.125914547026718	0.154046063364088	0.0245612518246561	0.0404302499101699	0.333576729367796	0.224232819906882	0.844803052655585	2.2323524893493	0.0255916752712152	-0.304149032189395	-0.151949419665499	-0.127844287933293	0.00322850972774566	0.0253519661041702	0.242397903937801	0.314062062449973	0.979474725252795	-2.21375660299655	0.0268455268522685	0.484129033001846	0.530747153899019	0.581032275262969	0.467349553502102	0.000207961204490185	1.08226475817873e-05	4.80956060316653e-07	7.61539914586398e-05	8.81647262918566	1.18122060048056e-18	0.473476344612083	0.44233455079119	0.430645937296449	0.470940779494097	0.00029913905823641	0.000357951861519127	0.000382159601406553	6.58708216124714e-05	7.53882645552511	4.74219553098869e-14	0.0779682792985703	0.0425549672068106	0.0447831547342511	0.0338645630908136	0.575209761548756	0.744699340606923	0.725302918113629	0.787208057187814	0.757164111302282	0.448951548412048	0.530126697141878	0.509518278610435	0.562503161422371	0.463553086486945	3.74325205879792e-05	2.74293918781408e-05	1.3149733164956e-06	8.86207485767796e-05	8.80030220205685	1.36448213058866e-18	0.510972850689169	0.564964052887048	0.618647202322443	0.443796826368989	7.876957627842e-05	2.10351610922072e-06	5.09397194070979e-08	0.000189658760984465	9.24552931011787	2.34079240065814e-20	0.579144507963881	0.487248959097513	0.545729480952297	0.442583005501164	4.47468669832735e-06	6.82308225024745e-05	3.10548432638944e-06	0.000198438149516143	8.74109742361044	2.30856828817486e-18	0.341958213561716	0.53152858196259	0.527871120644468	0.33225130040436	0.0113778375942216	1.24298221440302e-05	8.75211033657076e-06	0.00685099043292385	7.20363730508275	5.86271864753513e-13	0.54963269105549	0.587717579392586	0.614530449035895	0.480409241109693	1.67298540283664e-05	7.93336278387053e-07	8.43996432841028e-08	5.12016439010705e-05	9.66924647710559	4.07366351387901e-22	0.158281463969847	0.102475601958646	0.152475411755764	0.118924938943603	0.252982801091989	0.431941062128536	0.229049878047553	0.341567980551002	2.0534580813377	0.0400281712365311	-0.171317432375909	-0.25353176385878	-0.186925581202637	-0.107657557929657	0.21547694253279	0.0486640528050684	0.139139733694721	0.38956434933914	-2.79624703354459	0.00516998662934002	0.197185130818804	0.292167701574195	0.119716576268569	0.128269693144088	0.152952850514858	0.0223247646654109	0.346064154834904	0.3047007262948	2.86567483316071	0.00416121425595247	-0.0824669705654769	0.043150848511655	-0.18820441809602	-0.0946154679536715	0.553289993441115	0.741248420019117	0.136407093621567	0.449846615685745	-1.26168687741163	0.207061480693623	0.11660055615826	0.262823920562201	-0.254144628869513	-0.00266578301534481	0.401101246430282	0.0407186857102591	0.0427145353850397	0.983051683692611	0.42233091884988	0.672783493174132	-0.217170109548055	-0.312255895841367	-0.148557059137092	-0.08841434834775	0.114699541104883	0.0142879233382135	0.241378916931628	0.480224259224317	-2.98017218916496	0.00288086396490491	-0.0614674347484679	0.057605784231109	-0.176702344358232	-0.0189451879705835	0.658821807157155	0.659231614649809	0.16248097284402	0.879988169751863	-0.77926625808904	0.435822886614951	-0.17386081455795	-0.351727530184028	0.220442249653013	0.00651248126700677	0.208638683231951	0.00544142227709544	0.0800522655531837	0.958610532584979	-1.13596171652919	0.255972586909208	-0.142672260445438	-0.041707592305155	-0.190721028488387	-0.0442095484373429	0.303401004375818	0.749615329619162	0.13114784232712	0.724485709303665	-1.61535094020161	0.106234718028641	-0.0296302622520691	-0.256123317742382	0.165773056660578	-0.00263287957153312	0.831569614476807	0.0463302136484979	0.190491931478823	0.983260844597194	-0.464725859378344	0.64212778740877	0.125081088599856	0.0949605177072514	0.10549339913937	0.0800815674606881	0.367485379478728	0.466632344388489	0.406746758172884	0.522703874893363	1.55705821566917	0.119456664354126	-0.178462076261381	-0.385501615027059	0.0780916129506549	-0.0348374421930987	0.196658381550353	0.00215417745478491	0.539639841967379	0.781244631864444	-2.04296517817813	0.0410558853248491	0.489366822577644	0.680703332296303	0.644243352767947	0.529077121046162	0.000173155102284825	1.58320886370425e-09	9.25836464573476e-09	4.94540341951406e-06	10.4879029966326	9.81832580474932e-26	-0.384331760789489	-0.403711814353073	-0.463336815125929	-0.475740453363307	0.00411429448410028	0.00125368566379279	0.000115465353908364	5.41242386728903e-05	-7.14924937102398	8.72536972924035e-13	0.0871819533206934	-0.0516547108526571	0.146469990033346	-0.00674774636118236	0.53075187658373	0.692581589369237	0.248128583855733	0.957116709183757	0.670417819091311	0.502591478552458	-0.193706621046549	-0.401656799380569	-0.0796617473527283	-0.0761738939783387	0.160475780817837	0.00133469986509033	0.531492660155755	0.543253837885558	-2.96157386192455	0.00306071071337802	-0.232391566808686	-0.114166068441062	0.123160513586695	-0.206085306229956	0.0908365410298616	0.380982099126468	0.332264537194632	0.0968885351699636	-1.64283563919599	0.100416944233645	-0.221689979410303	-0.148645497212919	-0.101209451516488	-0.0663261835912279	0.107162070687646	0.252911604449834	0.426169256988656	0.596719196837792	-2.05348022130211	0.0400260260528312	-0.220766831773907	-0.337174097732399	-0.140023028740331	0.0333203232614438	0.108669723191947	0.00787843021201981	0.269786803771763	0.790549411960557	-2.57855568166394	0.0099214308497202	-0.221472354419162	-0.123214972877922	0.191380279082173	-0.165360095430507	0.107516030799425	0.344126967781564	0.129795823571473	0.184548550550068	-1.19231569476671	0.233137482782813	-0.0648204343709061	-0.366290613231623	0.172361833223411	0.182546237989099	0.641447694692887	0.00369284670165379	0.173218282310567	0.142366434229267	-0.285435723165361	0.775310342220605	0.217295205520002	0.540474203558592	0.576991262274192	0.356034529209832	0.114485619521716	6.91830565507225e-06	6.02096139089949e-07	0.00334657942169953	7.19870148910356	6.07886681692978e-13	0.194390137193871	0.28666392363101	-0.107333135914825	0.148537864334841	0.158976525894421	0.0251017097293993	0.398566597299528	0.233933513059695	2.01698373085357	0.0436972111439024	-0.176574577549674	-0.0888554556321895	-0.187037421508731	-0.139967962275951	0.201512273020203	0.495887237521727	0.138899123239397	0.262327330482411	-2.29426043035157	0.0217755440143224	-0.048131293503008	0.404974982097297	0.0262077230278599	-0.0471514874176167	0.729631490755928	0.00120611047573037	0.837130887187916	0.706953533731718	1.39063862939014	0.164335036194179	0.0905432227977133	0.272178857389288	0.126053374882474	-0.0738666860717978	0.514965779669465	0.0338336507549255	0.320945034171715	0.555568749912761	1.60262283782863	0.109017948524197	0.479040282071566	0.668062260716344	0.630516017225564	0.368759901306273	0.000247770504491738	4.05371053797464e-09	2.35551437309313e-08	0.00231343224544703	9.45167574556894	3.3344896570632e-21	0.0750300921683949	0.0900770992802346	-0.161424324447226	0.00253330388229943	0.589737647838063	0.489957988782193	0.202550558151068	0.983893835011776	-0.0130809547646893	0.989563205795915	-0.288909311306169	0.109200243082592	-0.0519277337105177	-0.0940416315488997	0.0341093691606857	0.402173213468861	0.683633915386762	0.452612233740895	-1.23303837697538	0.217561446448438	-0.168853292849201	-0.311742354124091	0.266565775381922	-0.0228085915120601	0.222250173851109	0.0144571603759337	0.0332388838254095	0.855754549194097	-0.868987203543814	0.384854130012459	-0.183386941685568	-0.0122851657970752	-0.158638238529231	-0.0626069889321614	0.184386416424231	0.92513400720188	0.210555685299099	0.617501913985091	-1.59659616744416	0.110355753788893	0.18085445860592	0.427379033304533	0.147262574277156	0.0454241602198323	0.190626354979712	0.000591967268368471	0.245550321173217	0.717229645058053	3.1791082129715	0.00147728928442855	-0.156178580407629	-0.018713103574299	-0.147668588077497	0.0158500304345141	0.259422843557337	0.886177336737791	0.244236690399485	0.899483485054025	-1.16188226132777	0.245283293474831	-0.112486779032388	0.2673977552618	-0.0227349900220493	-0.0478314124499765	0.418032728487873	0.0372203087127026	0.858473074336324	0.702922701795996	0.364248341757451	0.715672571251657
Setd4	1	turquoise	0.00390632327083968	-0.191708060393115	-0.0568895683010997	0.0105799149085667	0.977635104894828	0.138852244476905	0.655229987098481	0.932808596155331	-0.913303617831311	0.3610828801424	-0.148860396162092	0.148065147257035	-0.078469119026454	-0.0509427162006212	0.346772526678231	0.31521741193154	0.588050797311015	0.722578136191817	-0.419269238688899	0.675019375239408	-0.00689388124209499	-0.223475387019115	-0.0149025251123222	-0.0706649105283083	0.965878724209565	0.131047408802338	0.919050157959219	0.625798833604105	-1.08023764192017	0.280036370147406	0.00120259213205945	0.0444017220192789	0.00459358862390778	0.301172584028114	0.993113999786967	0.734020796260095	0.971262746386205	0.0139971655528591	1.43629598975922	0.150918134691458	0.0434399616135998	0.0374624124760143	0.0683886541975417	-0.130223447202393	0.755120190903495	0.774389251381858	0.591298372375365	0.297331755686317	0.0464668866122959	0.962938126220405	0.116953964265885	-0.115871509737286	0.10904307058489	0.264016996877857	0.399665590115262	0.373861367365354	0.391050962654249	0.0321879662371318	1.48930405062454	0.136407321572254	0.163570851570901	-0.234829775052553	0.178385687791406	0.134429545928648	0.237265211228258	0.0685001757151679	0.158451439245146	0.281865589102663	0.926971936637205	0.353941105119831	-0.0505959023705807	-0.102517185639597	-0.00834867178010548	-0.0482484934503683	0.71635424706422	0.431753247169573	0.947796507902086	0.700454121397201	-0.803708290607209	0.421565464938693	0.382737883835891	-0.138774267922981	0.14302351173833	0.158509932933228	0.0042852150862202	0.28614789211413	0.259554422544664	0.203660870461208	2.12395592106136	0.0336738296017391	0.314576313860399	-0.153922342205467	0.245758098602352	0.223388757386862	0.0205189450422	0.23626454569949	0.0502946645489418	0.0713877437273968	2.47478777261146	0.0133315369968317	0.141208790315631	-0.191252098423315	0.161552018026904	0.171028882302072	0.308439021752825	0.139811896612923	0.202188920691896	0.169740536129006	1.1014435475538	0.270703661255728	0.293997572801023	-0.044482047971156	0.188990754556683	0.231189394115347	0.0309420600031283	0.735758493642765	0.137959293167736	0.063892121472677	2.60416712335955	0.00920978360140668	0.43619753931877	-0.110043114078444	0.221819790394632	0.169286546589723	0.000976521997373147	0.402589410810034	0.0805988514615946	0.177625419826599	2.82419225334	0.00473999434083557	0.0949168763023775	0.345329946021184	0.425924751361387	0.125641134318317	0.49478567483044	0.00641616515140646	0.000449864711558972	0.314799976064146	4.02258026118241	5.75640286065547e-05	-0.0740634192088619	-0.146391145276695	-0.389065017563285	0.0141397024178704	0.594552997668415	0.260260503522414	0.00148616646249246	0.910282455557327	-2.39418017685275	0.0166575637040479	-0.00403664711012027	-0.0297835760177139	0.294031469643393	-0.0509678914737999	0.976889160410998	0.819758712296496	0.0183598489725391	0.684435463864032	0.859785495598806	0.389907296063843	-0.123380350711321	-0.432531734282129	-0.449986799215027	-0.0314050379634954	0.374086528287188	0.000499062231115247	0.000191012562495986	0.802337825554076	-4.25920722197958	2.05153216835228e-05	-0.157907316461968	-0.536439115321604	-0.475425468639581	-0.181080924691711	0.254120640117489	8.34349416124506e-06	7.1873876061774e-05	0.145652719729762	-5.64325351435521	1.66866358063745e-08	-0.077144782935415	0.281668798999945	-0.37646472433552	0.0769033674732384	0.579264947287774	0.0278688500940188	0.00216935519998479	0.53938801749574	-0.417453735348239	0.676346557533617	-0.214094794949493	-0.541259083906784	-0.489704253272008	-0.167082703729827	0.120055078397918	6.66889784982388e-06	4.01095059907884e-05	0.179953324565559	-5.89479161174626	3.75154522748578e-09	-0.0369564761861515	0.564926104230027	0.445743882378489	0.221899890801417	0.790770947076216	2.10755677756965e-06	0.000223191823186808	0.073345290824641	5.11472721647682	3.14194677343363e-07	-0.10324281861136	-0.419570969049843	-0.395129202269188	0.0940544645498458	0.457534260360272	0.000762850982397454	0.00123223342924826	0.452550282464052	-3.35876998260136	0.000782902035591738	0.214507996421577	0.584485929437283	0.539480996073083	0.182128042506155	0.119324649618142	7.58719844801891e-07	4.22732667953359e-06	0.143298608087059	6.46833317272721	9.90898319681373e-11	0.0315900599986796	0.256158296712508	0.457163963577661	0.307430057801252	0.820607762873191	0.0462993525681305	0.000146100925129218	0.0120394339982633	4.33473557761514	1.45935432666243e-05	0.109347910272168	0.432808764408311	0.567072932119833	0.174733168960995	0.431221992729671	0.00049446458661321	1.03193844984296e-06	0.160545954352297	5.4138141165318	6.16962145951879e-08	0.27650079995022	-0.292391000621191	0.0109083350978177	0.146191658414987	0.0429741406281358	0.0222178262417657	0.931824753287515	0.241486351825685	0.498812620071098	0.617911396093238	-0.0940662037011823	-0.145864204299402	-0.198373141367913	-0.135288325224469	0.498678267922494	0.261998813269061	0.116097245127006	0.278774522489882	-2.24037374295071	0.0250666694352467	0.0870030634786759	0.491982328475446	0.363954660803158	-0.344195349923246	0.531598658192898	5.65120296382941e-05	0.00311287094268373	0.00465697650288371	2.44964221450174	0.0142998227290113	0.010519127504536	0.306221037549568	0.305240762418769	0.166283938057308	0.93982261684135	0.0163882153583991	0.0141812046057947	0.182073679404103	3.1656337793166	0.00154745485279298	-0.180139587175876	0.125990998032961	-0.292553024376135	-0.28484335972652	0.192414768472651	0.3332809425982	0.0189825757198548	0.0204433183889409	-2.52842612991946	0.0114575194328769	-0.231686861620918	0.154524003928239	-0.501632271855118	-0.431871943072149	0.0918480077161818	0.234415586970733	2.41450199647108e-05	0.00029368942570526	-4.27253380949924	1.93264238876737e-05	-0.00500246500100126	0.283351622727527	0.091442584098311	0.0156868012789391	0.971361688661274	0.0269093204974673	0.472368761253104	0.90051335748129	1.52457931400993	0.127364060205627	-0.304193187002976	0.0348881802685451	-0.257767115248404	-0.375765726188453	0.0253296428365647	0.789523434519535	0.039745396386843	0.00187589457233098	-3.61730842040784	0.000297682514012836	0.545872995889137	0.526230370347468	0.549931726945527	0.269649659102254	1.96158817262193e-05	1.32601530846082e-05	2.51493286814619e-06	0.0285590801928503	7.99488742012185	1.29692318286833e-15	0.115266817086657	-0.315911740526085	-0.15908727183935	0.167636543991588	0.406546335312686	0.0131316174672079	0.209250628146503	0.178493688402397	-0.793549184301129	0.42745792534195	-0.0688022833257866	-0.293865539364728	0.10983505193267	-0.206862724530099	0.621060650806821	0.0215225048382699	0.387598631940796	0.0956078496997267	-1.8167509648452	0.0692552541415042	-0.168912170625214	0.0534769576032258	-0.354361378166968	0.488419072766394	0.222086629134234	0.682304217828074	0.00406753198285305	3.17578717055212e-05	0.268235960734074	0.788517696220234	-0.0153841588325566	-0.385638547112578	0.0680025746644343	0.158290509472744	0.912083228424643	0.00214566792381829	0.593398896519402	0.204295482523416	-0.710633545371668	0.477311350037071	-0.0940802363937798	-0.273432951356636	-0.214910968845398	-0.308609917983282	0.498613927773346	0.0329891131885111	0.0881213561430659	0.0116981474491335	-3.55330649764206	0.000380420952864171	0.1637623205901	-0.29550697692036	-0.00128578673075915	-0.0250514051830935	0.236709111423264	0.0207702770827928	0.991954620133413	0.841745469774097	-0.679268513919501	0.496967742687249	-0.0565542308004594	-0.119895304064659	0.102337281257524	0.183481496940866	0.684604372023047	0.357381672112351	0.421005405630606	0.140298166491032	0.479830892080481	0.63134764464476	-0.177780068339929	-0.123709152059197	-0.174487303985164	-0.238175029214682	0.198402547552168	0.342180305954033	0.167897517630625	0.0541311301888695	-2.79085248091707	0.00525694258425175	-0.0923789123772601	0.272794997611309	0.149438986621789	0.315902806303435	0.506445651973842	0.0334165032418938	0.238564985831156	0.00976885138510408	2.6420119865793	0.00824151390808937	-0.114844041561165	-0.0200347968821327	0.0470444248141006	0.372547712811561	0.408281244839564	0.878197240580845	0.712021709935162	0.00206670300758491	1.25799705719128	0.208392820522473	-0.183640632498581	-0.514233778984274	-0.270198666997562	-0.0801046354041168	0.183769518770327	2.24296300668564e-05	0.0308249619898143	0.522583731570524	-4.26493278148159	1.99962393154434e-05	-0.0553086615051856	-0.370162412790301	-0.00784289804200556	0.0861277323178465	0.691199177528424	0.00332124469203995	0.950955051186656	0.491695037635112	-1.37762345176444	0.168319576416876	-0.0769640683908337	-0.270873755429262	-0.450969708580838	0.0269968601742364	0.580156589303808	0.0347315851899045	0.000184192324226409	0.829633083869696	-3.15002695028746	0.00163255401991491
Gm49961	1	turquoise	-0.296912771322445	-0.138861061719661	-0.154743545423355	0.0386494280475512	0.0292405762692999	0.285843684633873	0.222116514964116	0.758002211469806	-2.10002821690233	0.0357263590375087	0.167902512611072	0.065577883323205	0.155434485657384	-0.250152221430197	0.287844315284928	0.657882965815706	0.28109797220753	0.0766567039865353	0.40706283381113	0.683961839684231	-0.0703523984722445	0.140438075559112	-0.259280822163053	0.216920601538884	0.662048732425687	0.346424823082773	0.0720161052731194	0.130242624142612	0.108174044604929	0.913857633523902	0.149189589713794	0.15693733494912	0.0950133954614723	0.228849845341838	0.281613312348266	0.227099680531539	0.455173440073742	0.0645627756096473	2.45680923152182	0.0140177102157578	0.316311618455276	-0.183700928732509	0.221210711212879	-0.116558244808957	0.0197957148524781	0.156436008088984	0.0789791363039647	0.35132974978331	0.884540296005601	0.376404619850376	0.0614187422044246	0.103256053489493	-0.220708223766617	0.313987794810649	0.659075465712079	0.428423806978235	0.0796795418986533	0.0102465474910496	1.03609577468231	0.300157463256704	0.187633309783828	0.0351502922751837	-0.100464348685306	0.17886650496992	0.174255295805612	0.787978804463232	0.429600444086571	0.15072616093917	1.14606431087402	0.251768543245406	0.123771361787324	0.0129081227901832	0.182490233220095	0.0747032467209632	0.372562611630673	0.921349411873472	0.148936239570137	0.551088194799835	1.52411566486973	0.127479820210886	0.197874166563314	0.154993588677198	-0.110829851167944	0.171916716719238	0.151494110695655	0.232979468559231	0.383287975561793	0.167502460511436	1.57950968653235	0.114219196467503	0.172157504987046	0.132309319757297	-0.245076938566174	0.265381636287891	0.213201167345244	0.309406585088995	0.0509557933422673	0.0312751584586091	1.24074868173819	0.214698604346016	0.177345668420408	0.114537773296939	-0.236537889646758	0.229974383762987	0.199519189801781	0.379423245545079	0.0598621558422636	0.0632248835530038	1.07551535316672	0.28214406215425	0.117691951178242	0.191368419979271	-0.0632645862073801	0.148665939274901	0.39667734486161	0.142995604959102	0.62230546986387	0.237242163678951	1.51114394220931	0.130751781154477	0.112716217605162	0.176319367024288	-0.194250235145974	0.215159262589788	0.417077782934699	0.177781014588703	0.127131870442598	0.0852084168520358	1.18574033945516	0.235724858683684	0.806055269486104	0.45268157907958	0.549384367901714	0.471596199440866	1.93145068443739e-13	0.000249286666232007	2.58540490148096e-06	6.41385968293692e-05	10.3766231720504	3.16782531868923e-25	-0.779058927815085	-0.469256530768113	-0.512520869134112	-0.379524260475902	3.9934673725827e-12	0.00013625523152433	1.49384480106832e-05	0.00167314551972483	-9.54270884747117	1.39149272367494e-21	0.784711418434678	0.33958963202045	0.559952928413645	0.211869832706781	2.19567554615718e-12	0.00741772531682345	1.50307182884592e-06	0.0876736896111135	8.52277547639411	1.55774579969216e-17	-0.729127264189587	-0.442925667358727	-0.46138108627086	-0.358276419125754	4.05152160844982e-10	0.000350737269675371	0.000124463720455957	0.00313918345338098	-8.63388674135483	5.93017182498084e-18	0.548784328697556	-0.0884771094732203	-0.315606816778375	0.00383989477502753	1.73444550380177e-05	0.497731077315337	0.0110731517805635	0.975588930252756	0.61153662438047	0.540844379773817	-0.766566222584893	-0.224932444009187	-0.471125057682951	-0.339078915685216	1.41077233598616e-11	0.0813607526943899	8.525000014207e-05	0.0053514308511645	-7.95356882215114	1.81214037076057e-15	-0.69433203949246	-0.423021431895173	-0.473813885319101	-0.311983331313267	5.78736863129231e-09	0.000682483197672726	7.66415894111765e-05	0.0107681739498921	-8.13926897690589	3.97671623930761e-16	-0.557575276570935	0.071604841838676	0.331499728360008	-0.103863769510849	1.18770446081795e-05	0.583426396547049	0.00745400027242258	0.406584508129173	-1.05413870787478	0.29181941664226	-0.76765173942864	-0.325013147863533	-0.558389942431581	-0.277601636780419	1.26818940153095e-11	0.0105969872544106	1.63052356662774e-06	0.0240261859089196	-8.57591162963683	9.83050070411254e-18	0.648631643326561	0.23298528035851	0.383613803841198	0.232325977376456	1.13352230805082e-07	0.0707647156675951	0.00175356556815925	0.0604994185176296	6.23666431517333	4.46999761280288e-10	0.795035238429864	0.373918977583857	0.460731645593922	0.311037882149269	7.02190140522431e-13	0.00299280456087283	0.00012759154458113	0.0110221067410516	8.66950128546762	4.34017144930828e-18	-0.610899183794721	-0.0569451483798462	-0.00236140955846045	-0.152215788490987	9.30362155518808e-07	0.662902891784712	0.985224850133878	0.222425425927795	-3.40308791334579	0.000666288380072387	0.00105565460444531	0.0919771410176726	-0.141610722555066	0.146033854133511	0.993955342183016	0.480810508391532	0.264339240464619	0.242000296624359	0.385099878629327	0.700163417930478	-0.614725785839915	-0.200089393047412	-0.215480430013098	-0.227711349109146	7.60971779877321e-07	0.122080591138967	0.0872621892708979	0.0659404168037801	-5.15123442810866	2.58777473811361e-07	0.735806919661394	0.272741982478221	0.5075421212028	0.148785718896784	2.32010564374817e-10	0.0334522268836252	1.86438480488212e-05	0.233145281341218	7.27050112232059	3.58156335455416e-13	-0.743141781782384	-0.216821844804162	-0.352645442657548	-0.250825381175661	1.23355560451037e-10	0.0932630033364375	0.00426327223447967	0.0422164515547935	-6.77413037133878	1.25156775606711e-11	-0.805719899217774	-0.00756339687308951	-0.243968552271495	-0.316509464983093	2.01125100804005e-13	0.953867515413354	0.0520467480209576	0.00962161908497913	-6.33950642231158	2.30502406941284e-10	-0.770059317070133	-0.23221881354869	-0.302754256193539	-0.181421738081714	9.99216852305188e-12	0.0717231469989308	0.0150296761826588	0.14488335744048	-6.55210993624737	5.67297517228735e-11	-0.690098295631455	-0.213284721276831	-0.279108335429713	-0.206480012979052	7.79873494508892e-09	0.0988620033918346	0.025519490859714	0.0962366485541339	-5.85669594963435	4.72166414918167e-09	-0.356095253095852	0.188689300141404	-0.108248780715741	-0.216975099091649	0.00822305958088492	0.145298482641058	0.39453158723133	0.0801273853117085	-1.9190390293273	0.0549793946443968	-0.348854826068852	0.00337569419528105	0.120873108623907	-0.159285611669846	0.00972819975754335	0.97940119584249	0.341390823145159	0.201428700938434	-1.46435678679581	0.14309648875374	-0.583725965571821	-0.0426215139766945	-0.352615170604251	-0.0995265332189249	3.60395607806677e-06	0.744313699856976	0.004266798954794	0.426563769181313	-4.42257177195031	9.75329340245446e-06	0.752202534928199	0.141126088457921	0.0385389801222536	0.0789594129915401	5.48594873035881e-11	0.277980171270553	0.762387094045251	0.528564998725753	4.54020675922116	5.61990904823124e-06	-0.752415048115663	-0.0850585586631547	-0.464288974177668	-0.13458837519078	5.38044291705094e-11	0.514550968843367	0.000111304609881612	0.281292199424156	-6.37651826097878	1.8115915873622e-10	0.0635299811883464	-0.0291956067914768	0.00650519469465529	0.0768305234535139	0.648112493335309	0.823259063907289	0.959312468718961	0.539773446466929	0.450750073223417	0.652169688650756	0.583550398556063	0.322840091356225	0.0610188745166629	0.0360810857836141	3.63418825000661e-06	0.0111600703461845	0.631955229339188	0.773639804818938	4.078690517043	4.52900794063771e-05	0.586726661066302	0.166152260390721	-0.0295967184661872	0.243459264741301	3.12208050383069e-06	0.200629224217182	0.816415334571005	0.0488578010675342	3.94663578588633	7.92569810850825e-05	0.727334234561106	0.116951251996953	-0.141702767822891	0.120978529129321	4.69246827039341e-10	0.369394889065164	0.264025707918624	0.333236415703599	3.70393863858696	0.000212277626959112	-0.717541339984577	0.000214669323970685	0.0338747405609871	-0.356247871905259	1.02596775342585e-09	0.998689926315534	0.790444829092065	0.00332633180999426	-4.61030724613074	4.02074289958479e-06	-0.722435176844609	-0.126940073290424	-0.0585376600602625	-0.157132780509978	6.96871596429792e-10	0.32962273672047	0.645899719040604	0.207667101685341	-4.64553421893001	3.39197541135117e-06	-0.66761998335807	0.010006755475905	-0.358063091826436	-0.0939339610996486	3.50632504467438e-08	0.938989270272697	0.00367214215448392	0.453132196746191	-4.72111068608261	2.34560243217787e-06	0.605189964352206	0.0398374288513345	-0.000554014920285609	0.0973946390915269	1.24956689918579e-06	0.760499840999961	0.996533390501271	0.436585489130104	3.07027570576975	0.00213861250927373	-0.697877542298471	-0.266516562395394	-0.371816960319708	-0.186538654091336	4.49043379371011e-09	0.0378741936652018	0.00248492451981849	0.133694784656498	-6.45354698230221	1.09262107523581e-10	-0.752798145263156	-0.0762706436803523	-0.404972197045494	-0.347046413928322	5.19509161081733e-11	0.559071503449353	0.000902229676633725	0.00430563357626751	-6.96429856980448	3.30043989801717e-12
Cbr1	2	blue	0.374443104242516	0.187926602609875	-0.0705365780709397	-0.159111615282523	0.00527947224962176	0.146961923258845	0.579673637261589	0.201927888026506	1.22943767229806	0.218907753005505	-0.315585089531941	0.117824861295585	0.221789035775105	0.102023602371442	0.0417647232243316	0.425113883937373	0.121629899535223	0.47622101981122	0.507809580561894	0.611586890311917	-0.10770819463841	-0.264937749328439	0.0812222102796887	0.0157735639241036	0.502669874936503	0.0719041018801646	0.579034170124241	0.913423330775754	-0.914294108222546	0.360562325624098	-0.148112863271905	-0.0657160791290435	-0.117447756401269	-0.073438179678645	0.285139876272965	0.614834028885785	0.355346881498356	0.557870503522969	-1.54955611435663	0.121248093205152	-0.299932523128487	-0.0194935203401014	0.0220034121446427	0.0287625674165004	0.0275611935424677	0.881463938746268	0.862982526449728	0.818673846164105	-0.988873710723776	0.322724934397889	-0.0372623011782052	-0.27750112312976	-0.101001349366401	0.0206249187390099	0.789079085797887	0.0303695992856704	0.427125991104364	0.869437036967226	-1.54536349365822	0.122258365354876	-0.141423866850268	-0.276395165509613	-0.171995436550421	0.0364052958993322	0.307695270317757	0.031063882104719	0.174147782315957	0.771660723066102	-2.14146929505798	0.0322362120314129	-0.221999797991574	-0.0672075562041159	-0.174188570026163	0.0558503681232657	0.106659707536989	0.606810848251001	0.16863802964949	0.65602406057867	-1.54170126644692	0.123146204057043	-0.176516284393162	-0.316090718906947	-0.132431470636108	-0.00831718305941127	0.201663517702218	0.0130771411495674	0.296867689550886	0.94715552865514	-2.45791955244105	0.0139744474047569	-0.164764154138804	-0.337895800054389	-0.0854782305968168	0.0303869562876184	0.233813988151606	0.00773823639753981	0.501851800156038	0.808622136138548	-2.16608463516875	0.0303047200902725	-0.175707805403678	-0.357975867361812	-0.0854981513551891	0.0456764456869734	0.203769449290308	0.00461762222560316	0.501751771763004	0.715725592191635	-2.23329789531076	0.0255293062279894	-0.124228859284375	-0.3041317641153	-0.112895607586305	0.125047732742613	0.370784321104934	0.0181521375813628	0.378340461787475	0.320949814009561	-1.59004772976851	0.111824046755793	-0.11601055257818	-0.307999826424733	-0.100175438566741	-0.0319588543672945	0.40350471650435	0.0166617950171046	0.434706282960885	0.800480258797556	-2.15174397573932	0.0314175245254205	-0.952962889703382	-0.827540014730426	-0.928255993344296	-0.890729517647154	1.26900954319821e-28	2.00007045255199e-16	2.53923088951599e-28	1.34878531529072e-23	-23.4310432341283	2.06315502248203e-121	0.97188927066982	0.878217963349526	0.933557434720072	0.881090661413547	2.46254175909044e-34	1.47637395066569e-20	2.5454513242192e-29	1.73092726032337e-22	25.0743550043522	9.47320484765076e-139	-0.934765207999762	-0.763245874447058	-0.891936889363547	-0.567839548386717	4.99792806357413e-25	8.61097103415305e-13	4.78673140089828e-23	6.61187406572881e-07	-18.1791068727102	7.55542521622079e-74	0.929733095190796	0.709393293814144	0.914476957494177	0.829628705786603	3.24107527095197e-24	1.5608779608801e-10	4.78226098322069e-26	7.50996714372275e-18	20.2415950248884	4.21311350765202e-91	-0.710962107757774	-0.0576290620246609	0.65710811366783	-0.268358816964498	1.70422098611479e-09	0.659102400726034	3.69471854884483e-09	0.0293587856962023	-1.42653795322446	0.153713119695606	0.956617795354468	0.633343517344076	0.886331875141106	0.768949208894962	1.62041862677368e-29	4.30931494438522e-08	2.10631857685803e-22	4.70270300545781e-14	19.3362017585674	2.66388643819165e-83	0.850278335452103	0.60819439641692	0.884240610269889	0.389772555935019	4.11929536645002e-16	2.00354989832642e-07	3.58937928249359e-22	0.00121644191812344	14.3821701028044	6.69615124939726e-47	0.747099822708241	0.0990228346767162	-0.678783751328833	0.3654985599014	8.69467363218609e-11	0.447695767764936	7.08277082552243e-10	0.00254662111831531	2.14334970563684	0.0320850283746572	0.965122857713587	0.311371231678706	0.88285354285931	0.502518912642537	6.17836719553315e-32	0.0145805326852981	5.0830084658166e-22	1.71150107115344e-05	16.1822032700901	6.73409030164256e-59	-0.793168350676378	-0.304760378346929	-0.826636038332301	-0.350284303274736	8.67064765095716e-13	0.0169345562897938	4.00426956022446e-17	0.00393524873681825	-11.201126160171	4.0258294332082e-29	-0.893896933904109	-0.784891205036549	-0.884776489578887	-0.608755447797069	9.30580155936145e-20	7.10385430521688e-14	3.13419488685068e-22	5.86386510277355e-08	-17.5879520180044	3.04691875530214e-69	0.762901852541037	0.248531605226823	-0.287605016685511	0.478391894854618	2.01299786363932e-11	0.0534386747465491	0.0211993959758405	4.84978035669351e-05	5.51014108220954	3.58546202872641e-08	0.0458607237922855	-0.336103314688961	-0.0129168208169601	0.0705618561961791	0.741933561210425	0.00809051720298852	0.919310637999485	0.573436987980704	-0.9456915956616	0.344305910360255	0.665206193007337	0.281543450772721	0.374533654373768	0.280518634228438	4.08936633875544e-08	0.0279414580566478	0.00229583562540191	0.0225237293226658	6.70621606888784	1.99735912400417e-11	-0.936592854778625	-0.321746822223478	-0.86311119694706	-0.313869530016437	2.44213956415586e-25	0.0114530192945213	4.68209463044992e-20	0.010276702687977	-13.8838402230315	7.93747591936232e-44	0.919859666644662	0.530925488216674	0.327498488415179	0.646868597737856	8.74610230473951e-23	1.07355559740842e-05	0.00825074633278672	4.41230954244778e-09	12.4157241578174	2.1473505593069e-35	0.849871026701444	0.331430212662512	0.242455245308588	0.428901119022344	4.39755538154549e-16	0.00907545064416617	0.0535669539315994	0.000326681354931129	8.65840999460233	4.78390152846706e-18	0.886321160995303	0.578963600028921	0.755894309130702	0.281586239523303	5.0788686512692e-19	1.01923891935967e-06	5.18731483601879e-13	0.021994141560089	12.6439831417877	1.20776982988917e-36	0.904111132982513	0.613740666938441	0.232975553525993	0.469698872873551	7.61767166562603e-21	1.44417460625508e-07	0.0639320405965067	6.92721588468227e-05	11.1064867902309	1.16659452621507e-28	0.0863367613218928	0.0370900616006658	0.0428403528845104	0.0476793662372683	0.534758461509935	0.776573326661566	0.736778564805937	0.703823381693296	0.814209132797222	0.415525154405161	0.482010189194759	0.267334585937583	-0.26172540958664	0.5273100155786	0.000223768768913309	0.0372668695644191	0.03669847112085	5.38892323231649e-06	4.23804702689455	2.25472547944437e-05	0.747315384321665	-0.0532865065856239	0.313897699816068	0.552248657964355	8.52904173942389e-11	0.683375707790799	0.0115408025600731	1.53126392942131e-06	7.04660295995901	1.83338480660931e-12	-0.880233837126838	-0.576694892126678	-0.23655788302407	-0.422145840907695	1.8244856289078e-18	1.14884888162382e-06	0.0598399200199416	0.000414662517625675	-10.2398149944439	1.31487557589137e-24	0.963720405471524	0.171884023313944	0.82809247624686	0.312911427636911	1.69269491065758e-31	0.185314813555374	3.15457449755584e-17	0.0105238558278285	13.8110017090146	2.18768171896444e-43	-0.0886038375233448	0.165794292033007	0.0420383038395088	0.30618941850995	0.524045059528692	0.20161465174033	0.741532987027601	0.0124075616435133	1.75331506614433	0.0795479408071807	-0.86310122513907	-0.496041498704987	-0.198817222153289	-0.376808120584746	4.73818671095063e-17	4.79726008388368e-05	0.1152662827003	0.00181756521665105	-9.17468685111332	4.52888853667286e-20	-0.695190910756644	-0.555226191677763	-0.214838778461546	-0.437455504328824	5.44417698793749e-09	3.41557393833564e-06	0.088230745972343	0.000239791702290898	-8.23268033326514	1.83070254450777e-16	-0.823123332920155	-0.346401147244768	-0.00805870058626609	-0.415397428285485	2.20438276841898e-14	0.00624299875161114	0.949607275373402	0.000523631209910255	-7.39359115616121	1.42915393063502e-13	0.840250663439065	0.162824936390134	0.120701249707259	0.448621606696383	1.95150568837587e-15	0.209921550321055	0.342082768603427	0.000158170611139909	7.44645510954862	9.58816408713897e-14	0.89406683554972	0.235884398163959	-0.0674316627322829	0.361949171235466	8.94524473823314e-20	0.0672316931359553	0.596511122474984	0.00282405164013855	7.37255992214916	1.67382317310678e-13	0.895579337047049	0.0382146459120951	0.295741499199418	0.17295078779742	6.27367052804077e-20	0.769982242396198	0.0176614135503318	0.164923120289158	7.2718268837627	3.54657929056988e-13	-0.789875327928281	-0.304780616702765	0.109273110602113	-0.427381374504539	1.25130399399919e-12	0.0169268813086122	0.390046321614208	0.000344836586530432	-6.46566763020559	1.00852532600101e-10	0.89926660168311	0.193020746765844	0.311115785469479	0.31651245793255	2.5812126391591e-20	0.136117064504323	0.0123385717832897	0.00962089752892751	8.62293790776318	6.52578443409885e-18	0.954857616732015	0.276348757751754	0.793344502856523	0.82785563664868	4.4599174157368e-29	0.0310933030621334	5.45571841157398e-15	1.01610237135754e-17	16.8616152988188	8.62006623445461e-64
Cbr3	27	white	0.272446184821231	-0.0902110197040662	0.101636026564748	-0.126512761640817	0.0462509610999051	0.489310274067932	0.424211927032888	0.311427540784991	0.55311113938352	0.580187309386387	-0.527020196005208	0.0422771227886686	0.0234161603283283	0.089554978727377	0.000336018921422051	0.775405748856694	0.871769399859528	0.532001924671488	-1.31425823786092	0.1887593160427	0.191155618120183	-0.115576951690909	-0.00496470771265993	0.0268915368798158	0.2312212350971	0.439157168012615	0.97299199573115	0.852934256844435	0.291079253074897	0.770990706904795	-0.0406690507301691	0.000936597294448945	-0.0360055138517931	0.310678442807999	0.77029946380403	0.994284223951529	0.777591904110569	0.0111200002802805	1.00025127417703	0.317188921151296	-0.40414621861171	0.0388771859994332	0.0242391004834462	-0.0751186767019093	0.00243902661563605	0.766106688184549	0.84921601768842	0.548869650081798	-1.60152791664599	0.109260041930652	0.321208482058629	-0.146396053204074	-0.107908158603517	0.184581286079775	0.017870292002872	0.26024434954782	0.39602979662104	0.1378950139743	0.95470367190274	0.3397275724547	0.195771456657729	-0.129425411587193	-0.151156533575517	0.106716967559937	0.155978132816721	0.320163612001832	0.233149896251603	0.393744183872413	0.0440236900236914	0.964885520262786	-0.0622066736330583	0.234823481277152	0.0521009411953738	-0.089007346995887	0.654975516367373	0.0685078028854376	0.682634711178123	0.4772729248007	0.542758564835544	0.587296045446812	0.280967170511648	-0.234036389683969	-0.11865992695644	0.168787545804525	0.0395875700263105	0.0694670207307953	0.350368456552234	0.175487789848945	0.337529293886583	0.735717933087899	0.346070429355043	-0.214977420902793	-0.116263110306602	0.227450786486667	0.0103674671933623	0.0961508248106726	0.360254106810016	0.0662590138921412	0.928975457771231	0.352901805304039	0.265795974756949	-0.191235350083529	-0.0981418827172445	0.211422658513118	0.0520655650280658	0.13984724087638	0.440395259847334	0.0883604689623275	0.70931630114919	0.478128214788887	0.289225404369001	-0.121510408684095	-0.167929292195178	0.288512626704821	0.0339050679860064	0.355044306709491	0.188318128058384	0.0197675763884446	1.12485255924378	0.260651517961114	0.336502362700315	-0.175419160448232	-0.15413070136679	0.123672461525474	0.0128484921392534	0.180040810336428	0.227779213579935	0.326342681571632	0.474101652628894	0.635427420172925	-0.711364006301403	-0.208904804616104	-0.718324600128368	-0.263631725526764	1.65286536920161e-09	0.106153365916918	2.3550269827647e-11	0.0324496724841678	-8.66279409847002	4.60339428162195e-18	0.668303122585832	0.206054942427274	0.740998360434551	0.37227361852945	3.35609662624047e-08	0.11111624175033	2.54620329811673e-12	0.00208373177762959	9.02994361791638	1.717602700568e-19	-0.680676436983031	-0.236712880176679	-0.743266441316248	-0.263072223581311	1.48806840969848e-08	0.0662484771431023	2.01255817451745e-12	0.0328328965151378	-8.76888694040955	1.80441112010547e-18	0.707467098821414	0.164373973518906	0.706415127456134	0.430615913457475	2.21896241620885e-09	0.20555843371329	6.96194416866542e-11	0.00030724731130759	9.12464779206474	7.19698929941278e-20	-0.475092075513077	-0.0750846766559144	0.395154107112315	-0.214774813846081	0.000283305875207103	0.565216294324727	0.00123127661398875	0.0833139668067654	-1.37907458678008	0.167871758365112	0.620459222855594	0.192141921944833	0.684841014644494	0.302384012308165	5.60279461766218e-07	0.137943703641951	4.35282544102875e-10	0.0135980653724671	7.91241942051784	2.52434259863088e-15	0.636939653775931	0.125145045726155	0.657760778996229	0.0743983616953665	2.24363954880695e-07	0.336563092197278	3.52232856645978e-09	0.552719124690309	6.60204375855047	4.05527764096757e-11	0.356809201636422	0.0092765671990802	-0.500156389414866	0.205313827609107	0.00808623745171965	0.943433633619794	2.57363979120297e-05	0.0981726377932035	0.0509640216490914	0.959354189838118	0.631616246309075	0.109870705569745	0.686384074465629	0.295601995749313	3.033066995639e-07	0.399272545786005	3.83794959527858e-10	0.0159649312266096	7.63670451101405	2.2285215342547e-14	-0.603302800207978	-0.0945917398029895	-0.624686640272202	-0.109559834035159	1.37580709270092e-06	0.468372580938131	3.45432288998519e-08	0.381191892210133	-6.20668744520394	5.41130687283106e-10	-0.716085156444362	0.108576668276373	-0.685546510661338	0.00727486161513197	1.1493253626081e-09	0.404882047603307	4.10975856799288e-10	0.953770315081496	-6.10080705362427	1.05534239299718e-09	0.503350909019514	0.01373229317061	-0.119057289895208	0.264820997663331	0.000104629598422858	0.916345081845999	0.348745912733071	0.0316475108054749	2.66362101752838	0.00773046003239342	0.492390961967794	-0.309503758315718	-0.121084516635316	0.262270185816891	0.000155567864610847	0.015215151979228	0.340540843258804	0.0333888350250792	1.31030350286741	0.190093182946281	0.234963739829899	0.0941410464559047	0.386914742552182	0.0279770646958912	0.0872183206572332	0.470504115555355	0.0015869247384409	0.823545097908341	2.94482159763126	0.00323140927897552	-0.702921238828909	-0.408347299844288	-0.694024406639924	-0.558043448534799	3.11009988560782e-09	0.00108695238092642	2.03418763759366e-10	1.12629774313729e-06	-10.7019637298196	9.96438003850719e-27	0.608558749060187	0.173568110639532	0.383401128149556	0.371481753503746	1.05068374178321e-06	0.180979691782354	0.00176482154068762	0.00213363629974032	6.37248069035601	1.85994843779554e-10	0.557400438298196	0.240542256385134	0.162929370129283	-0.0486754959064973	1.19680857691311e-05	0.0618528481275375	0.198317314997866	0.697930015152252	3.66273499442134	0.000249536656462214	0.570497851391704	-0.151166136646467	0.510190137474803	-0.38791439081807	6.67286144458014e-06	0.24486293835924	1.6578366963711e-05	0.00128979875807254	2.33139900584116	0.0197323299095429	0.51309451472384	0.00317589580562894	0.268190406994726	0.110584795852765	7.26965952848122e-05	0.980620143470193	0.0321405526544759	0.376725810240007	3.58274937679402	0.000339996777902674	0.0667722147716323	0.338394881933327	-0.0387006078271669	-0.185607660567122	0.631420559585237	0.00764256588041495	0.761420033394851	0.135680348171088	0.690483975877136	0.489889883499433	0.358429911987759	-0.0756103245216858	-0.0627894330994507	0.264216250087855	0.0077829631062147	0.562488881331779	0.622081791002919	0.0320533122153022	1.89645436221433	0.0578999892973634	0.789602753863782	-0.211900618604337	0.148917376316678	0.425460746228793	1.28950381189582e-12	0.1011227803679	0.240226525680706	0.00036909757415985	5.44099995035896	5.29823289795243e-08	-0.702532517890749	-0.315261560765475	-0.210447579640073	-0.398856524697569	3.20026117250464e-09	0.0133311633777407	0.0950879152081983	0.00090914749822454	-6.92879134891775	4.24451279193523e-12	0.636089011491142	0.831409442086865	0.676595955051268	0.694265885696744	2.35527788532578e-07	1.08513705648677e-16	8.42067509467647e-10	1.01678708611571e-10	13.9544214929887	2.95691241720505e-44	-0.151108383596643	-0.0219786198852475	-0.117502110289497	0.483613685148425	0.275400259596598	0.866482957523406	0.355122720216535	3.89658997621522e-05	1.01255101493617	0.311274667668045	-0.627039510156004	-0.0793922430752723	-0.21036907885812	-0.318154098329886	3.91274934674599e-07	0.543050511587646	0.095214183018188	0.00923215041455815	-5.12026876968053	3.05100508665134e-07	-0.180025298459504	-0.346989769274844	-0.317188295320094	-0.103321462045548	0.192701794084014	0.00614960030372419	0.010655143609402	0.409052363319041	-3.75473809278215	0.000173522829115136	-0.676680832437295	0.60796504399385	0.0410956170435135	0.0232121796975448	1.94325107293126e-08	2.03058533114814e-07	0.747133405765466	0.853230245483748	-0.00225316830866619	0.998202233314766	0.47754176302927	0.132411220214244	0.237063412158544	-0.192589694942213	0.000260749984208392	0.309030801690233	0.0592799081319776	0.121320556002336	2.55700291410467	0.0105578333057346	0.59130049213307	0.400537580062464	-0.0849904862292233	0.37109629826331	2.50161040602181e-06	0.00138077401037913	0.504304126624294	0.0021583131971827	5.30343262447748	1.13645160163034e-07	0.512220637782926	0.803562042384469	0.32686757542114	0.481427323553306	7.51439134542151e-05	6.48404443623689e-15	0.00838293366369075	4.27232825218057e-05	9.73264962426506	2.18817604800924e-22	-0.527104324884395	0.0423831810996587	-0.0754847439208436	-0.179716445280737	4.2221496128017e-05	0.745695134911157	0.553299763840298	0.148763541358936	-2.97494609397682	0.00293040037903786	0.505222148882382	0.0901810802270426	0.328705048021269	0.186529905368497	9.76459744265481e-05	0.489455039265148	0.00800300995063362	0.133713340651315	4.45199095445414	8.50777508201611e-06	0.682700606295619	0.239456342255825	0.643959694154685	0.43964043741849	1.29781658569686e-08	0.0630747442337262	9.44321895636699e-09	0.000221290197889377	8.84403723089322	9.2320830193976e-19
Dop1b	9	magenta	0.0849275395870292	-0.0366783710975951	0.105400387242862	0.1501703972878	0.541471562180923	0.778990158199994	0.407162902181197	0.228775539044993	1.18778856499036	0.234916720639312	0.232441766075559	-0.00893702454954841	-0.280300767423026	-0.0683555301910575	0.138524423076118	0.951927412556569	0.0486534460678931	0.63363823282936	-0.518886512665917	0.603839883656344	-0.281825198542784	-0.124569635439088	0.0129094692911657	0.155581326113519	0.0742393166871723	0.404130746071797	0.929847218927739	0.280638117817876	-0.736859015458491	0.461208089956144	-0.0634896397529148	0.0882331689526441	-0.0111235995762143	-0.171529230024295	0.648321290005859	0.49892178448141	0.930482680869603	0.168476570455031	-0.626236832717924	0.531159611531831	0.084902450715181	0.0511778266867781	-0.0312479691090472	-0.121045208210551	0.541591446893465	0.695280409980674	0.806366146525791	0.33296805857685	-0.106047084254117	0.915544994945167	-0.226961439098105	0.0145765420167573	0.183088226847996	-0.0629102174757672	0.0988590749215882	0.911222184606011	0.14758626669631	0.615795939600973	-0.299771092238682	0.764351766878044	-0.218490545333474	-0.0482550779943183	0.0794473835930464	-0.0468692371644904	0.112456860415634	0.711902222503029	0.532601363910455	0.708629177997158	-0.860326681278909	0.389608989157687	-0.228504213563861	0.0717100954094184	-0.0267749772733884	-0.12302396273183	0.0965259063800137	0.582871715055317	0.833655401716341	0.325066397982602	-1.16284807801143	0.244891146653095	-0.165148939984568	0.0063879412235552	0.106904057204122	-0.013946135363384	0.232708528010512	0.961031067989536	0.400465747885612	0.911505690322811	-0.209715165737202	0.833889988195977	-0.208567185301293	-0.00950723802674736	0.119961971655257	0.103353634638486	0.130156148077099	0.942029440914223	0.34506924988431	0.408905714503945	0.08976031663211	0.928477683586565	-0.174222896425287	-0.0201718525763652	0.0255696107203404	0.0759731115604935	0.207677732222284	0.877370403902829	0.841044215974442	0.544320236225338	-0.306956863164372	0.758876206335161	-0.284482533884448	-0.0767265841920648	0.216349119362767	-0.0672202563053401	0.0370794693146583	0.56010914140476	0.0885557818927331	0.594702522264786	-0.756294625343696	0.44947256983003	-0.236313572850771	-0.0481925617893891	0.129250128086986	0.0159155750717828	0.0853652491476649	0.714620391267497	0.312691647969989	0.899863595585239	-0.481363493763202	0.630258177761492	0.0262917044625565	0.661999269924454	0.806033337922457	0.0106745271958413	0.850315730762709	6.26313585845032e-09	9.37758963147442e-16	0.932209135610496	7.58813789067463	3.24535453036297e-14	0.112109793769555	-0.458153981679206	-0.766534579670788	0.107404989769011	0.41960448905899	0.000204907105197324	1.55061551095556e-13	0.390684125940137	-5.04750809754261	4.47609805629727e-07	-0.124484509435416	0.213381709042123	0.669031625660024	-0.364819127368569	0.369792842106754	0.0987050706555111	1.51465260306082e-09	0.00259776350586967	2.03637585405712	0.0417126281596573	-0.0818426118611597	-0.796366752895167	-0.818793619773591	-0.414947806719169	0.55630826724722	1.67970433094293e-14	1.39381946200697e-16	0.000531743332755816	-10.7828328219062	4.149076719764e-27	-0.505711233859068	-0.56996481369313	-0.802602085394024	-0.548194827018235	9.58924564892894e-05	1.63006676312157e-06	1.52874388060794e-15	1.89186096443729e-06	-11.3118229866541	1.14681696486925e-29	0.20103330623294	-0.0138365240658799	-0.62119696803899	0.353848984430701	0.144937484197801	0.91571242191357	4.32786149364e-08	0.00356039852943311	-0.700964120865004	0.483325406603371	-0.247862570227451	-0.807297914284469	-0.816506960211678	-0.528261620053768	0.070745791638089	3.8943898504981e-15	1.98270779887353e-16	5.14566482380243e-06	-12.0748416017948	1.43440189000297e-33	0.555969930246985	0.628379808638795	0.871174551427508	0.672768744650612	1.2737615327217e-05	5.90006640132082e-08	8.0789095507948e-21	6.12289526973535e-10	13.6283537214557	2.71639065919936e-42	0.13999447614442	-0.249821312327198	-0.703542733578836	0.440098640940618	0.312659850730248	0.0521721038551362	8.97007704584427e-11	0.000217580159704517	-2.02474114160581	0.0428939516813217	0.288823760534324	0.827397098813125	0.80085892525794	0.602083914372893	0.0341648386869772	2.04516066081532e-16	1.95243374415265e-15	8.90935291174029e-08	12.72337035227	4.38528840230046e-37	0.133276610700269	0.705030572415673	0.783945686028687	0.54918866594864	0.336673963488571	2.25969893842797e-10	1.8613551150391e-14	1.79674025010176e-06	10.4769774647641	1.10209825810438e-25	0.408303024991411	0.480203342235675	0.359647552113655	0.475650711195332	0.00217678920839043	8.98662675581908e-05	0.00351359162923998	5.43248334055194e-05	7.12444384595987	1.04501783392378e-12	-0.238042136774553	-0.103942459906957	0.121206165873962	-0.149448879849481	0.0830375307765848	0.425343848446826	0.340052344501421	0.231045333307638	-1.3984642928373	0.161973688087252	0.274580369268212	-0.0245413480554887	-0.29115262346096	0.196758891164112	0.0445016072690095	0.851082856230683	0.0195889550904481	0.113317292040078	0.538833961754182	0.590001427425554	0.0239889704324595	0.481357764470165	0.801729242673217	-0.258839046495863	0.863294353617484	8.59361506162893e-05	1.72847820981474e-15	0.0358566955083761	5.38662123124218	7.17945098770345e-08	0.23933882608204	0.197232634651317	-0.305242064491981	0.372095318267593	0.0813243846663737	0.127614360729677	0.014180771331191	0.00209487644713266	1.96967406707037	0.0488757369383519	0.0958327117645574	-0.237885401725683	-0.122935357620776	-0.119602146110646	0.490612595660362	0.0648767264938979	0.333155978404319	0.338806236557547	-1.55203349646139	0.120654208963442	0.00839128403912111	-0.269117935110145	-0.559546805341419	-0.378898788043859	0.951979403711135	0.0359708237297771	1.53525899146604e-06	0.00170545698905222	-5.11336786177704	3.1646515476535e-07	0.330846408338346	0.0727720890674138	-0.218637575230949	0.377868810291796	0.0145425609284979	0.577288516907133	0.0826178856586408	0.00175988733090233	2.23487654633252	0.0254254547082377	-0.211632052147632	-0.166244310564846	0.0130573318755906	-0.377693217180709	0.124479231329318	0.200376379873429	0.918435860514475	0.00176932073820632	-2.95726864113113	0.00310377574213978	0.348060572835363	0.440897413954457	0.466038567748871	0.347368378045389	0.0099069782076298	0.000376059417630083	0.000104016828581011	0.00426747059650932	6.56554624399352	5.18424607735279e-11	0.010169230225803	-0.143604234236607	-0.0916750577954135	0.182565779228635	0.941820787329152	0.269542675774383	0.471238764327504	0.142322987484918	-0.142093073213652	0.88700648943683	-0.119935884218547	-0.00614164790911705	0.0710240073423938	-0.380956607344411	0.387672015721454	0.962532455131383	0.577050266569656	0.00160121321404049	-1.78273359549099	0.0746296798118103	0.166989361929305	0.0649964502540008	-0.662131297196061	0.550369490431024	0.227470942920267	0.618721360158225	2.55007874762948e-09	1.68955513090261e-06	0.197186989842108	0.843681211342043	0.053511969960494	-0.558053036434138	-0.0285707389200561	-0.459401317871947	0.700752055198277	2.97192210141298e-06	0.82267422190124	0.00010439037270911	-4.32516334647685	1.52418877139337e-05	-0.249435913411291	-0.178306343923959	0.165079468127552	-0.563674199163584	0.0689186921133273	0.169177115109403	0.192379803193561	8.30988456861316e-07	-3.50782044231992	0.000451793876616047	-0.333549180085757	-0.0554659287322539	0.21667494602958	-0.354057969651259	0.0137105786637978	0.671151750632948	0.0854814098091131	0.00353944084730027	-2.07721832619954	0.0377814131817659	-0.0598072043707519	0.0891175311184439	-0.132749531130262	0.332299762106577	0.667491932262994	0.494612118882233	0.295698709258926	0.00641134524502787	0.983183941313453	0.325516916875482	0.2400682491982	-0.249462536281407	-0.0426407261335718	0.183370264298408	0.0803730032366804	0.0525219627784944	0.7379610106447	0.140542961645552	0.477970139079535	0.632671458598453	0.310165459000427	0.399278024716185	0.308151402152648	0.71495357016632	0.0224586223566712	0.00143432998559269	0.0132406770259725	1.54940327512836e-11	7.62307805384289	2.47696997803758e-14	0.327437661785018	0.0906170244007063	-0.291262375979452	0.57592859689896	0.0156531539063091	0.487349355126041	0.0195408430298026	4.20343423577119e-07	3.01921673430249	0.00253429160717054	-0.424557640097479	-0.380810787218914	-0.136455983732005	-0.412968242847488	0.00137576438833956	0.00246450749006114	0.282298099358693	0.000568835836772588	-5.47161252785595	4.45959033669622e-08	0.272528158552963	-0.149393408433804	-0.261818627566409	0.419669126438787	0.0461827460275226	0.250504937381213	0.036629124332562	0.000451990597469148	1.16381195515927	0.244500226180746	0.0813446522756484	-0.454948641508585	-0.652906330452895	-0.0352987265310748	0.558721076842079	0.000229932678815132	5.01159089979879e-09	0.77842147249925	-4.80496972267414	1.54774925163123e-06
2310043M15Rik	1	turquoise	-0.354310509932587	-0.173231512278072	-0.0196133310098154	-0.0282040361324753	0.00857391994045584	0.18184023197402	0.877744649964389	0.822136856404242	-2.197527810248	0.0279827725471851	0.413826079058694	0.106169126361044	-0.226307954113802	0.0853943765010691	0.00644415187526614	0.472630391120722	0.114028023225475	0.551302702241208	1.25534005307854	0.209355341039808	0.0119851481915738	0.0734816051775788	-0.0638075478029502	-0.102190431247037	0.940714626627544	0.623522774120393	0.663151133217483	0.480081832313005	-0.289921642410424	0.771876184122754	0.151883777515438	0.0537246031664936	-0.0367398645905847	0.0314660860243836	0.272915500495387	0.680911880549109	0.773175797109679	0.801961386428626	0.739622901307073	0.459528841657648	0.337401505612483	0.00855097845229979	0.00741064170885277	0.107883986036043	0.0125954417320511	0.947851701999846	0.953655078013362	0.388562088486438	1.76135534197601	0.0781782785902511	-0.118566164517956	-0.0956352135003796	0.0213384574806873	-0.165625781562237	0.393154485699888	0.463457571990633	0.867085098366679	0.183834330339918	-1.38257704518306	0.166794591558977	-0.0496447344172964	-0.0638102684443607	0.111572693268978	-0.115491355512616	0.721468731779578	0.625151648310123	0.380087859234834	0.355786153204759	-0.44748269761533	0.654526577876296	0.0724318970520346	0.155244409580741	0.235205986456287	0.053513070938401	0.602719500757652	0.232214885968916	0.0613585671822715	0.669567415860153	2.02063308817	0.0433177610777264	0.0713611534244475	-0.0167807968327635	0.034471126283438	-0.0760949512551755	0.608105548100283	0.89786423548846	0.786841633423138	0.543672998381142	0.0240778664851958	0.980790498190118	0.0792747094828257	0.109367266889816	0.0649320499441314	-0.103646762515438	0.568803307711416	0.401449457702154	0.610221844396274	0.407570989621155	0.548066477810279	0.583646257260859	0.0303224235065673	0.0647719899203712	-0.0146565839040619	-0.0992512857274149	0.827694360498564	0.619935998928647	0.908486458416068	0.427850254696659	-0.0975507816412446	0.922289008573439	0.0906116592430227	-0.00257955942413001	0.0985209945215607	-0.161318780684688	0.514646848348007	0.98439367101693	0.442369225406892	0.199217168711311	0.0579137275736459	0.953817348453292	0.0370484118766877	0.0141501422648828	0.0705231083700472	-0.0557793346190229	0.790262246576302	0.914546086871747	0.582844012164388	0.658977395645616	0.241788945192053	0.808943705261104	0.799698834246602	0.493073909863112	0.666827266442475	0.425315150065711	4.10643572878034e-13	5.40874168323296e-05	1.79156589314754e-09	0.000370998766891694	11.0184069477967	3.11523444248028e-28	-0.809426914340164	-0.4176580911857	-0.620774027604587	-0.34803652999837	1.27997804704472e-13	0.000811004333792398	4.44690998766766e-08	0.0041892275581198	-10.0781804684612	6.89918462225657e-24	0.73046621545114	0.252727777001414	0.571372798265677	0.141585188129829	3.62793084474228e-10	0.0494073302222688	8.18755082287573e-07	0.256798761003175	7.47177618144255	7.91195008773364e-14	-0.835967299546011	-0.517697227600657	-0.653345734389762	-0.514550999949493	3.67230819363459e-15	1.93109217880691e-05	4.85542207946612e-09	9.87872090049932e-06	-11.9063962270801	1.09613079937154e-32	0.482616637864962	-0.302479339475228	-0.629377637696664	-0.0817493518012818	0.000219136139025733	0.0178188775384391	2.53996732656576e-08	0.514053508210293	-2.54390637769166	0.0109620461637558	-0.76337902098062	-0.0729417864025176	-0.562441209186005	-0.192009982681332	1.92263210575457e-11	0.576398649950872	1.31926849095775e-06	0.122466733689024	-7.18475106146191	6.73297507168483e-13	-0.812410909247913	-0.543615120290125	-0.68869272823535	-0.347177928864241	8.8326904912053e-14	5.96962549492259e-06	3.17449299070116e-10	0.00429000853409528	-11.2064630721132	3.79038747519205e-29	-0.535736051372421	0.27013272369614	0.568325031183244	0.1602782916717	2.98455405437742e-05	0.0352501945940868	9.65018086718773e-07	0.198597553444121	2.09341877470904	0.0363117878908082	-0.810789302850413	-0.375972124673386	-0.571024023759821	-0.0637747869610711	1.08142754229915e-13	0.00282577938328384	8.34370634782377e-07	0.610942981759957	-8.40098477346014	4.42749814636644e-17	0.786141057149784	0.426479325773206	0.620730129264789	0.414076053574911	1.88204987629699e-12	0.00060971096669512	4.45944217585655e-08	0.000547798083690246	10.197197011967	2.04077271142703e-24	0.747724514233887	0.453953362585732	0.690549757420729	0.487264487034427	8.22286940938633e-11	0.000238253655766824	2.72158251992202e-10	3.33669696374425e-05	10.842373937489	2.16771825828363e-27	-0.516910959431357	0.129450105785042	0.328772776843198	0.0232479196008245	6.28423523254325e-05	0.320070503028984	0.0079892982246659	0.853006775145266	-0.125517598187567	0.900113793875123	-0.0856170223454989	0.025176273177866	-0.00425951687557332	-0.137928313029203	0.538181979546028	0.847275733036633	0.973351894010139	0.269413655074935	-0.784764639573647	0.432591575895779	-0.457907349215243	-0.212869632778719	-0.321797330097208	-0.0326319015557237	0.000498394147730424	0.0995358379196143	0.00951402498222583	0.794781353084321	-4.05791801554509	4.95121419595605e-05	0.818152531456277	0.344950911326053	0.599462162646906	-0.0229567384817253	4.24525992773815e-14	0.00647843910260372	1.65958635621565e-07	0.854827772631204	8.16595720789868	3.18896313562318e-16	-0.713405577000983	-0.0369750422583246	-0.136975071316213	-0.111107923273202	1.41379842778322e-09	0.777248337370433	0.280453945602394	0.374458577631193	-4.35469644956097	1.33251435809836e-05	-0.676263305715722	-0.00493863611073241	-0.323953112329619	-0.344166010067517	1.99773297139373e-08	0.969867696577453	0.00901783301786991	0.00466072010045938	-5.74173908868379	9.37091305555978e-09	-0.753086493635054	-0.165679852563046	-0.613299026430655	-0.367568716473544	5.0595939510124e-11	0.201930408774523	7.13658442838711e-08	0.00239629188700279	-8.53005182898529	1.46282164254694e-17	-0.7043001876407	-0.107874172308273	0.0693633522542111	-0.0435465108449588	2.80922870672866e-09	0.407946413872976	0.586010273855927	0.728456948745336	-3.47436905721765	0.000512056217877989	-0.0699478208408946	0.0666562615964919	-0.207285235316223	-0.313093064247114	0.615246573812391	0.609771147516874	0.100278982775221	0.0104766080222642	-2.1202004007698	0.0339891486443119	-0.242216630426564	0.174571500184025	0.499124231349571	0.00758142871487416	0.0776218090372405	0.178431933352113	2.69065486604405e-05	0.951824434363085	1.97471377037982	0.048300639335248	-0.641222167364741	-0.0863762477461691	-0.241845865163784	-0.200798518409395	1.75305963545206e-07	0.508033792138	0.0541892391014232	0.105956246061202	-4.85932051474346	1.17789311278755e-06	0.661279603207073	-0.00182114563414327	0.318127128829718	0.0371685695452077	5.23644689834087e-08	0.988886344812896	0.0104135273763126	0.767007202689831	4.3059522495611	1.66268922948725e-05	-0.809131650021885	0.0310334428916131	-0.589173251512054	0.0657080139108441	1.32736650113538e-13	0.812329585667254	3.03051215449529e-07	0.600151906103151	-6.3350244230208	2.37303681030906e-10	0.141306205690426	-0.317609208315772	-0.111176691885941	-0.305709476299459	0.308102008901794	0.0126227347455115	0.381791809320521	0.0125525608624524	-2.45331764580056	0.0141545285790183	0.700921907985988	0.0789017375228873	-0.0701520729363966	-0.125412686489475	3.60079974927692e-09	0.54555310782432	0.581746907378162	0.315687730789452	2.65633217958583	0.00789957584327005	0.506425134946522	0.0969818665906784	0.0722774035147574	0.0290531463601479	9.33846590164565e-05	0.457156121363533	0.570329606413391	0.816873556670406	2.78651240774985	0.00532785783865091	0.663157617442182	0.106962234344036	0.162963854670003	0.29499852638345	4.65453583217397e-08	0.411944405609499	0.198221065753015	0.0161917100381881	5.1546417666231	2.54116252298579e-07	-0.62065352724363	-0.0151766845808584	-0.194962762789841	-0.209547643831525	5.54436631947544e-07	0.907582695714681	0.122632574832425	0.0912863624549892	-4.30447993317597	1.67378462087903e-05	-0.702471530973811	0.0601795600462467	-0.0207551111900234	0.134057299775843	3.21462870489747e-09	0.6450054645604	0.870687053104575	0.283212466400466	-2.45547368329635	0.0140699054260749	-0.717914139342969	0.054730363867526	0.00213978748552538	0.146884019643899	9.96462096918658e-10	0.675268116076783	0.986611388082349	0.239240303320355	-2.44634540345782	0.0144312672664225	0.552484881777694	-0.175642330688579	-0.318918254333238	0.0231933557920049	1.48081500456429e-05	0.175741722385815	0.0102136311435996	0.85334795005067	0.352677415039436	0.724330292932653	-0.737623269369476	-0.294145458148091	-0.0407013070083065	-0.00566678867884298	1.98799544973708e-10	0.021392614936778	0.749479854659862	0.96398142072162	-4.75520165135894	1.98248433919383e-06	-0.791118711637951	-0.1351220918198	-0.631252228086976	-0.429253927903135	1.09029554529684e-12	0.299141756925186	2.24305427389558e-08	0.000322593493838533	-9.15906761788993	5.23476363704368e-20
Gm30881	1	turquoise	-0.255531203300555	0.113769702198786	-0.0692125951179848	0.118098402529623	0.0621928096899112	0.382648591614551	0.586826786469086	0.344957711430397	-0.301685693409024	0.762891675443574	0.136436727217666	-0.223328925526357	0.115100107575109	-0.112164620123093	0.38892646338852	0.127053060269689	0.426063543002872	0.433254311864305	-0.329910482065268	0.741467602990291	0.035049514283125	0.110691732752057	0.312470226252794	-0.0332410490490876	0.827777668174246	0.458868933071421	0.0288241666577533	0.818738419147644	1.47524308888691	0.140147200833308	0.16986692297914	0.00635573978125932	0.239314092123048	0.0749497822654111	0.219446288291181	0.961227358231721	0.0568379393871327	0.549771087437837	1.90404295567841	0.0569045899924706	0.152460602478894	-0.0851201028869272	-0.146900567888197	-0.00684464217131406	0.271076744263605	0.51424563671503	0.246725638377807	0.956501508528322	-0.383620893053704	0.701259452300416	0.0987470639306659	-0.047440029072133	0.107601338265162	0.105945088929049	0.477456293234871	0.71656172830009	0.397382195733484	0.397194011541321	1.02551784779847	0.305118908403264	0.162065436984866	-0.0649515303389988	0.171294020340742	0.140096481333578	0.24166874012155	0.618964357543497	0.175937310360573	0.26188506844539	1.58492619159726	0.112983104866262	0.0516784259555643	0.107935182077123	0.285235417713301	0.0782366952665437	0.710548460682333	0.407679749767	0.0223366284285215	0.532357043658923	2.07124367887453	0.0383360296259264	0.173050410243831	-0.0666906622761231	-0.0734886794988858	0.0877709305032228	0.210800790043137	0.609586242609421	0.563869584821054	0.483437482546932	0.435915387126818	0.662898120709864	0.220397317457656	-0.103864745614567	-0.0456871908759602	0.12392509534527	0.109277745898796	0.425691924748041	0.719983273515853	0.321507764889338	0.725830834776779	0.467942481527507	0.127315546025422	-0.179483284940339	0.00862218923534435	0.175788504270549	0.358920549667302	0.166334705781334	0.946088729101395	0.157995000312806	0.50916097661542	0.610639393660815	0.157269378370811	-0.0992867832684161	0.0213714100888085	0.101960533964801	0.256068668703227	0.450391976000555	0.867958316825763	0.418980417109676	0.68199100031548	0.495244641596154	0.204087935624079	-0.0761489431351584	-0.0613679843220831	0.1024406354037	0.138800738569586	0.563075219553846	0.632799676631919	0.416781855880169	0.62382887362103	0.532739975226952	0.427065386473877	0.112980059961632	0.033728752550238	0.193856077918951	0.00127913274118506	0.385981531158623	0.791327517154792	0.118845239843123	2.9991921376848	0.00270696539335634	-0.44940367557467	-0.0219653108216894	-0.0320431469393001	-0.134742914138136	0.000652069321453043	0.866563069340147	0.801537846379453	0.280735040597948	-2.49775618815168	0.0124982120390056	0.38826138571956	0.0335447239224259	-0.046738618993636	0.0890458720500353	0.0037182953081121	0.797452978734054	0.713812938130208	0.477081522751451	1.77924329789656	0.0751998826239669	-0.43302047875618	-0.0864062907764736	-0.0727602586798369	0.0321584126357542	0.00107358527042225	0.507885695521625	0.567750303753823	0.79769547012762	-2.16252914429977	0.030577413150908	0.275979422808884	-0.0758111155510074	-0.223029441631139	0.00405631239803346	0.0433845140238235	0.561448679861038	0.0764848060128921	0.974213570325748	-0.147027899195278	0.883109999245605	-0.432095171778355	0.0512785050078789	-0.0301881722570491	-0.199275638874452	0.00110343865911636	0.694710328566168	0.812812386303222	0.108686502744833	-2.3971470737558	0.0165232900174163	-0.417704071293244	-0.119912894850474	-0.127504034786273	-0.0837227070028889	0.00167403822431621	0.357310621162119	0.315362405448615	0.503912970653853	-2.90730561862767	0.00364556835351655	-0.406168527980925	0.136319937402155	0.107961803561661	-0.156789781703886	0.00230813403242426	0.29483840522674	0.395793619824282	0.208673530516657	-1.2328837355693	0.217619144366582	-0.473744023580381	-0.00984088622162925	-0.0233581859522499	-0.257564509252116	0.000296461607124762	0.939998692294773	0.854635233560896	0.036811272941646	-3.04021714788254	0.00236407632918823	0.389476437081833	0.177798075043171	0.119249896004859	-0.0815339844275944	0.00360285664880073	0.170415539865848	0.347961126704587	0.51516646040087	2.31759224869146	0.0204714918712218	0.350167814139171	0.157026825403412	0.0687215301660556	-0.0334635578084355	0.00943877768034417	0.226831479373495	0.589489991600084	0.789669657746499	2.06349995987243	0.0390651516111449	-0.355152164901742	0.132353790370933	0.208199171104548	-0.163126711503678	0.00840687392932086	0.309242552426672	0.098756596213748	0.190631755193653	-0.654072064993263	0.513065377950914	0.0908542761092772	0.0216066287347301	0.17246857702768	0.145750681044469	0.51351699522987	0.868722600254855	0.17294816909576	0.24292443153798	1.68452948243515	0.0920793866252339	-0.346536658181156	-0.0155534973297381	0.0355572582098813	-0.00965215545263861	0.0102579626202088	0.905298523240871	0.78029100273523	0.93868877148531	-1.26171613074018	0.207050950395172	0.464538652823596	0.102633288794878	0.0604873202017522	0.0955837306268802	0.000402189483553759	0.431229105103572	0.634932063252239	0.445201326213412	2.83139213944884	0.00463458619767613	-0.429610259857792	0.106081966271078	0.11012824293932	-0.184468773945447	0.001187331153185	0.415824943494465	0.386325192726495	0.138139432567449	-1.55858210416663	0.119095321396213	-0.383554462663047	-0.198865232418357	0.0810910388448468	-0.0707039406812829	0.00419688356174503	0.124429079138376	0.524129569835146	0.572663337941935	-2.19483870343508	0.0281751700825397	-0.368112692314899	-0.0344355227021447	-0.118824671813079	-0.0214764090424629	0.00616902477987986	0.792192847864136	0.349695191343878	0.86409698695304	-2.08085871219053	0.0374468402472286	-0.447216534031874	0.0956611035888242	0.138534603327474	-0.285214067080658	0.000697957998073448	0.463335980590527	0.274961533270845	0.0202728632919528	-1.99098061678711	0.0464830182557456	-0.00587411560893861	-0.171206122680515	0.0400450532731382	-0.048593836258198	0.966374284682926	0.18708079880258	0.753390081157408	0.698412472227109	-0.722035738188751	0.470272505420489	0.0124105132886759	0.181659731342008	0.11431341756304	-0.170875176326194	0.929028090183911	0.161170852160683	0.368420262825942	0.17013021433636	0.512012778778023	0.608642066136434	-0.295553366221573	0.0140612125329268	0.160177539083469	0.00547809443478094	0.030024020807981	0.914348786914983	0.20610572228108	0.965180020525881	-0.386379565988829	0.699215581354408	0.310987455669894	0.0159242488160196	0.0868106357548155	-0.0670592447896925	0.0220858544155373	0.903051837777638	0.495184127486552	0.59265984237669	1.29484261257815	0.195374528627177	-0.504320334192156	0.0592352145522851	-0.086376599573255	-0.0629707553823221	0.000100956484494181	0.650210841646012	0.497351064873749	0.615455593422889	-2.3667487744876	0.0179451093679856	0.162215689369663	-0.0813683091378737	0.0447746845180006	0.351413466058602	0.24122674148981	0.533025263628269	0.725352821300037	0.00381289079049009	1.92151418885319	0.0546669153111133	0.380860213736837	-0.167199209287385	0.0286053439828786	0.11955319863376	0.00449456076915448	0.197766815924673	0.822462935314807	0.33900538070062	1.39099597177457	0.164226648273196	0.357417651220586	0.00104497444260832	0.161937161199447	0.17602716238202	0.0079711989041974	0.99362284330728	0.201100948477387	0.157422295190141	2.70693784629716	0.00679069696021811	0.276314825216321	0.0248302831064496	0.137519416501544	-0.129666659009038	0.0431201534609539	0.849349925837377	0.278528653328842	0.299419839191183	1.14149678695777	0.253663248311901	-0.462412676596984	-0.116575209181706	0.000903063388216376	-0.1531366978896	0.000431019756319635	0.370946751506832	0.994349335941617	0.219606981535377	-2.86773931263399	0.00413416015471145	-0.439330467695947	0.107435872678016	-0.0281596727433213	-0.19952632945435	0.00088860461905327	0.409865127415775	0.825185005832117	0.108233360226276	-2.20529680613908	0.0274332738236765	-0.519050614209658	0.0337406662256362	0.156506798459698	-0.148122150011102	5.78700538183061e-05	0.796295169400906	0.216828787204619	0.235259711631402	-1.91930695134319	0.0549454988101027	0.296419574520228	-0.0736658338136411	-0.201293233967517	0.0739678081903363	0.0295228153855335	0.572608957826036	0.11071656479289	0.555026226083045	0.311335546952756	0.755545546573221	-0.470772943478962	0.0341185017621416	0.120122749350162	-0.263306458032555	0.000327438136857975	0.794063800789566	0.344418375746745	0.0326720026156415	-2.31499119050563	0.0206134141887872	-0.464493938563479	-0.15073350003585	0.00725270451048556	0.0105066980788134	0.000402777394669916	0.246231792154221	0.954641740994668	0.93327252129448	-2.32645283189752	0.0199944059795368
Morc3	3	brown	-0.364250418895411	-0.168503358425144	-0.147280017087808	0.0330309798687846	0.00677384939199151	0.194242082954486	0.245493786932213	0.792327368475966	-2.48181837107757	0.0130713883227327	0.313010078674163	0.138168785637051	0.0882992845974779	-0.00939030364742447	0.0435545391266468	0.349000041000107	0.542013489220692	0.947856257385455	1.76957400110955	0.076798133094679	0.07845316522851	0.0946234903113711	-0.105258010267253	-0.0976071412310232	0.62585954468335	0.5269557967052	0.471655277401553	0.500093349530069	-0.137545148855476	0.890599908211773	0.186086647026019	0.01587417229735	0.126209237560624	0.188703818931063	0.177897562540678	0.903355248439273	0.320342220188107	0.129162020496822	2.00334670843477	0.0451400872746291	0.279060953584117	0.0518420869144234	0.11563445919553	0.077276530375629	0.0410050146704505	0.691522213293721	0.362874974296468	0.537415668179248	1.99988417369383	0.0455127724935348	0.00542975616185538	-0.00641428890326263	0.00657852744887605	-0.112099215454927	0.968916669637519	0.960870462223162	0.9588541947467	0.370184977045591	-0.429446734530176	0.667598149399655	0.118760427304743	0.17138181775983	0.168095430197284	-0.0945927246820157	0.392374162248014	0.186621940993566	0.184267626271162	0.449956049117207	1.3836196073862	0.166474961322142	0.245275553107294	-0.031653978656501	0.0915196224449977	-0.0174692972499593	0.0738336803557047	0.808647223592457	0.471994135760874	0.889276157719424	1.07258668479484	0.28345660156949	0.100437012415963	0.138576870012481	0.00466849088700302	-0.133702411882783	0.469914079281259	0.286840554149004	0.970794364272637	0.284500494718392	0.379365986016488	0.704416105317551	0.118188826447779	0.164048139044384	-0.0260355120003743	-0.150906205624733	0.394672799937225	0.206470824178761	0.838186616565379	0.226476798460453	0.353124953019284	0.723994766606251	0.143639864925244	0.221496788410225	0.0618037521658004	-0.222628542227513	0.30009933877319	0.0862468862772009	0.627570355959911	0.0723819780097311	0.724470099537239	0.468777177422351	0.0723698384966393	0.133520496381495	0.0641503172923489	-0.156078898604071	0.603031097441707	0.309128809906297	0.617429931493935	0.214399821450676	0.399211099873701	0.689737665128249	0.0459921405011541	0.106675147239763	-0.0306098850261774	-0.115049124381736	0.741219756280329	0.417228666262429	0.811765553601888	0.36145644720854	-0.00448811357970541	0.996419015489687	0.957513928383846	0.879468983530919	0.892159552382779	0.84678042945328	9.52173763685805e-30	1.10877702909115e-20	4.50557218570197e-23	3.32787281008242e-19	22.7978642535341	4.81437079503399e-115	-0.968909978461646	-0.874699112189334	-0.9067270193916	-0.898837201010883	3.25884112594857e-33	3.24925670442859e-20	6.25800746585947e-25	1.30075548994248e-24	-24.4785574936345	2.49950552388318e-132	0.971895449969166	0.851576677478945	0.890170607896415	0.913939696041342	2.44869069301755e-34	3.41652736644854e-18	7.70134244453665e-23	9.3399337888522e-27	24.3146491283627	1.37221501061499e-130	-0.887286072750961	-0.669999755028651	-0.870577265076027	-0.468408272991212	4.11943345888911e-19	3.52007409195813e-09	9.23882294386904e-21	7.29781284694083e-05	-15.4838390431313	4.46041885293379e-54	0.781586520475836	0.13483237897568	-0.520141457381028	0.736754017891979	3.06290225096755e-12	0.300188673979906	1.05696408167463e-05	1.76869161114035e-12	5.80835047838662	6.30913381075232e-09	-0.966438967945581	-0.559574854467366	-0.900777040548176	-0.93492864181963	2.30951023594087e-32	2.75598384423643e-06	3.88737147281007e-24	1.68727822731947e-30	-22.3634447092754	8.93438250426604e-111	-0.794611693646283	-0.590418755403871	-0.841305907257168	0.159640333584584	7.3674624648354e-13	5.49154423504033e-07	3.25512695117626e-18	0.200413744263734	-10.6940891667313	1.08480220472731e-26	-0.783363023458642	-0.116720508135203	0.568006559167197	-0.76438399301529	2.53652621016167e-12	0.37034666155077	9.81641908750729e-07	8.14346339743881e-14	-5.73964970733276	9.48725832478956e-09	-0.961273616265964	-0.532502986383536	-0.892399839669384	-0.752321016371657	8.96433890500446e-31	9.99305534712021e-06	4.22002890815433e-23	3.28041947041023e-13	-18.9126462696278	8.97384610712745e-80	0.727062091608126	0.286521406197589	0.811927890206817	-0.186614080904355	4.79776017070306e-10	0.0251773207825475	3.95783954784032e-16	0.133534885449499	8.16207692343167	3.29312358207587e-16	0.923681449612967	0.710962257949668	0.859427405994144	0.210613740115998	2.57513405439166e-23	1.36415758158752e-10	1.00714079681081e-19	0.0896135728086516	15.1709744190728	5.50533942781199e-52	-0.834073946704432	-0.300756039446637	0.307440439245557	-0.808868066668197	4.82848313117737e-15	0.0185128419024776	0.0134653023894565	2.11615871149269e-16	-8.76768359402047	1.82379492599054e-18	-0.0755605529540185	0.143453280581296	-0.0778786886479249	0.0273729944418221	0.587102668080488	0.270051685442135	0.540749350934064	0.827295736822346	0.0841001754943893	0.932976785115556	-0.736894113399851	-0.411124733430606	-0.345706167685216	-0.510982359218601	2.11550855443515e-10	0.000996896429944531	0.00514246827341866	1.16529461159461e-05	-8.75632045870079	2.01727655389629e-18	0.911657288057696	0.529556435598038	0.841018777561936	0.363168747084713	9.94257958591676e-22	1.14211985948355e-05	3.42726317514172e-18	0.00272582866681675	14.1503186581226	1.8591293337988e-45	-0.954018968907058	-0.570073292744399	-0.25264660690534	-0.887212546909983	7.12356802253081e-29	1.62099973223454e-06	0.0439947180221759	3.51540407745831e-23	-15.898014567675	6.54049587223289e-57	-0.872550862699965	-0.302791606735587	-0.325686143857597	-0.443608551228367	8.32926147953638e-18	0.017695535439237	0.00863544046814663	0.000190996753933665	-9.28274085165194	1.65173887381271e-20	-0.864589922948766	-0.325427545184217	-0.72384436975452	-0.050790828839098	3.63459259432914e-17	0.0104924500062788	1.39827082852751e-11	0.685474338710601	-9.83309136799	8.10905889192841e-23	-0.923270566705162	-0.550890396948165	-0.22715739143311	-0.705235492446199	2.94578854107607e-23	4.2177037930142e-06	0.0710558448357569	3.82564620155046e-11	-12.6082410553407	1.90190400632693e-36	-0.0808844065614838	-0.107857487328242	-0.108467059778412	0.103131848016136	0.560955527361956	0.408019358926172	0.393573258704328	0.409917280784573	-0.722846006833473	0.469774498446974	-0.637909883977386	-0.237572348744192	0.139047970324908	-0.684420105680245	2.12236725576656e-07	0.0652407180213413	0.273169321596636	2.35810431157487e-10	-6.44961184092449	1.12136982113061e-10	-0.783269460185576	-0.227528316417468	-0.416998088966485	-0.649099143880249	2.5619551916527e-12	0.0778162082094859	0.000608466321102214	3.74988849262205e-09	-9.53204135554015	1.54220328393956e-21	0.939945042388794	0.615854322180408	0.279301275547574	0.77726710600042	6.20139335000127e-26	1.27265863522886e-07	0.0254137198989911	1.67323369578151e-14	14.306941547688	1.98032835585659e-46	-0.937339964509143	-0.311438328041429	-0.828252240802085	-0.584119047897107	1.81116191257278e-25	0.0145581611000761	3.07269383856176e-17	2.62397580560253e-07	-14.7535930617071	2.91711438588133e-49	-0.0381560415579152	-0.212135903337849	0.027623901291144	-0.154386843208803	0.784140362927751	0.10073566422359	0.828460103957087	0.215821097353362	-1.47866820837174	0.139229013104804	0.85637185221083	0.43109045048737	0.13283650337565	0.69054742872945	1.51296139158694e-16	0.000523614548668943	0.295379580928299	1.40248124718153e-10	10.3070763627918	6.54625124358307e-25	0.695729599993724	0.444052390397164	0.154765640361663	0.682305166043985	5.23882241369227e-09	0.000337351321820724	0.222049703171599	2.8131470466217e-10	8.87796785332338	6.80929103587581e-19	0.88001722972982	0.228230703151368	0.0565326998451445	0.186266495500236	1.90697470769261e-18	0.0768785016442274	0.657257308451647	0.134272943043696	6.82960003789933	8.51517003330536e-12	-0.87313572807849	-0.227370222004769	-0.18049843840419	-0.594300353041258	7.44592597715858e-18	0.0780285147833267	0.153499063703539	1.43419525184356e-07	-9.19793885457157	3.64881307982152e-20	-0.918271249400997	-0.419632611123873	-0.00825356162594642	-0.779560373774507	1.42824662650285e-22	0.000761343187071085	0.948390408608233	1.24861578566156e-14	-11.6163237389326	3.40473928830151e-31	-0.88301399766412	-0.220575979054733	-0.303243341825974	-0.508835814239224	1.02638962933898e-18	0.0875949238701571	0.0148594221742198	1.28587171459843e-05	-9.347696497347	8.95772890445656e-21	0.849509759271607	0.293207134318876	-0.0696150151335969	0.807686289271978	4.65930119118762e-16	0.0218306620159758	0.58464839467932	2.52776207401195e-16	9.88972218245411	4.61306312918183e-23	-0.910423915723754	-0.411173158223782	-0.349501679260434	-0.596236885363679	1.40387587906507e-21	0.00099538782462049	0.00464359832755779	1.27549114396e-07	-11.380564823449	5.22601583693487e-30	-0.956659627447454	-0.415843441581644	-0.82639842750668	-0.826786837286191	1.58109136713175e-29	0.000859206843449317	4.16227733398035e-17	1.21720743061668e-17	-17.9125969106183	9.40436932632472e-72
Chaf1b	2	blue	0.100250746933003	0.192770538012594	-0.09055045347501	0.20164109130745	0.470742232221579	0.136635261164098	0.476718669840823	0.10446864884596	1.57270118889947	0.11578802443395	-0.0187431567544365	-0.211846839832116	0.343480820612471	-0.0754824113587411	0.906215035920128	0.148319210268901	0.0145999450692919	0.598582160517941	0.18684118099237	0.851785157662708	-0.0107740931070467	-0.0948688964756029	0.0332672351728019	-0.0355456786910215	0.946696141076817	0.525879775124058	0.820484572651281	0.806405295300265	-0.361912458073647	0.717417449937815	-0.050701200438477	-0.117387434905512	-0.0195768332295605	-0.233731754300539	0.71578880724596	0.36759977371947	0.877970410298447	0.0589160720919048	-1.66550268186886	0.0958125090225851	-0.0486545761177046	-0.0346588880087135	-0.0152340149389161	-0.14358548659032	0.726805741793071	0.790875318697907	0.904897453212457	0.250070610310109	-0.947048064410455	0.343614287501319	-0.0444323202564943	0.146509749413364	-0.00540206636483443	-0.0180364309075923	0.749705887164707	0.25987031855046	0.966207681768039	0.885705280170472	0.313029762400987	0.754258050497265	-0.116596826659272	-0.0133679927154209	-0.151524268416166	-0.203599755458475	0.401116412855257	0.918556713137818	0.23200164270339	0.101073140235659	-1.90078204601863	0.0573305666789942	-0.12446240882646	-0.190796844587793	-0.236214620492933	-0.0330574384504464	0.369878490905688	0.140775010737374	0.0602226114246426	0.792164741897344	-2.27311075930213	0.0230195062180102	-0.267648558180025	0.0220703806286125	-0.0449896018424659	-0.122879438084697	0.0503891243761116	0.865930654559194	0.724086965215992	0.32563945495134	-1.57558953283006	0.115120429946167	-0.28520930510453	-0.18592361595353	-0.0427798190367328	-0.0625032844074536	0.0365776815388901	0.151397942652423	0.737137059864719	0.618085822522656	-2.19898773637391	0.0278787943241346	-0.188792686150818	-0.207756950759509	-0.00243993768166918	-0.132198143556608	0.171560727998169	0.108131281150334	0.984733563535104	0.290002989451759	-2.04017082697842	0.0413333142995011	-0.178939242972186	-0.0438133323578845	0.126152569305257	-0.0276713174977677	0.195444575816801	0.739589382732725	0.324527336319034	0.826800843399688	-0.433704117213722	0.664503316430795	-0.29636503108281	-0.0145720783587225	0.0213563714904633	-0.0994223454108236	0.0295541678773518	0.912007918162668	0.868050400731495	0.430713839434227	-1.46956251357793	0.141680279214075	-0.472698802830984	-0.396234582640098	-0.102907076990532	-0.265021614765107	0.000307041510137579	0.00157151384457254	0.418410237391181	0.0315138452817491	-4.95405584898222	7.26823302179535e-07	0.468078007525364	0.315761881063363	0.0880160337201131	0.322324531559293	0.000358047706839473	0.013177381014881	0.489192048122673	0.00830550842608802	4.77018316336814	1.84058479117482e-06	-0.50381499241109	-0.267333748543819	-0.0986510648383699	-0.383366282528809	0.000102856201443929	0.0372674871149536	0.438015682832479	0.00148644807130728	-5.05687456954958	4.26183343166899e-07	0.381920778934348	0.412955964521507	0.0879228160227826	0.0799762862810147	0.00437523723483161	0.000941260066973832	0.489654073485496	0.523252380073083	3.80483842676109	0.000141896784072596	-0.433103497911772	0.189432294844175	0.0897282352560964	-0.374857478451234	0.00107094258105386	0.143691562040654	0.480746568108061	0.0019280799036586	-2.157546920469	0.0309630753717341	0.490928694746552	-0.0155837598808161	0.138610815290543	0.39438834435936	0.000163857258394242	0.90511510985178	0.27469497642913	0.0010502220772974	4.09453816419289	4.23010734507946e-05	0.309775678506936	0.41001501138868	0.107298608282651	-0.159465795508923	0.0226372314070958	0.00103203817004143	0.398719224427803	0.200912689135016	2.60862761557698	0.00909061083869405	0.396936248905915	-0.211090120919511	0.033660300166163	0.428985240926125	0.00296097235957341	0.102465143474789	0.791741491144081	0.00032570239339245	2.65845585209255	0.0078499634586653	0.441638119970817	0.363340931327102	0.113482185292059	0.313637623266843	0.000828472347463108	0.00400019421365795	0.371935720194254	0.0103360582718031	4.91921506163547	8.6891957833089e-07	-0.295229220141478	-0.329998588571524	-0.0536268035927014	0.142771809229592	0.0302133944506834	0.00939734561795476	0.673855877237067	0.252792822725538	-2.05008258122738	0.0403563728839457	-0.463084465880001	-0.279185428464551	-0.100479110769576	-0.000407285777072216	0.000421713504546359	0.0293372287156247	0.429532313254857	0.997410403171667	-3.30723834594678	0.000942206872112611	0.434107959934136	-0.099611241740969	-0.111119978586514	0.367390983506207	0.00103942787258749	0.444988641754522	0.382036214052673	0.00240887987493278	2.39487551617262	0.0166260088668627	-0.116747103815319	-0.0773328231716297	-0.0116181221399815	-0.0297403396910009	0.400505558678457	0.553595058211526	0.927400302474695	0.812619799971132	-0.885201545827938	0.37604793875776	0.471909778509905	0.417801170210553	0.134351021158315	0.41008036610589	0.000315254136826685	0.000807309727190885	0.289858427147516	0.000627175303758479	5.83207417879305	5.47425709429662e-09	-0.389003691140953	-0.4330642540404	-0.041298851283293	-0.206607896934408	0.00364738939996568	0.000490258567199106	0.745924896039899	0.0960261755464563	-4.26244748891185	2.02200022646389e-05	0.462272959274642	0.0247481931328733	-0.0955411966533485	0.365624746491688	0.000432978468537047	0.849842200756634	0.452661309273269	0.00253722237275953	3.05471302722918	0.00225275964195218	0.538241069677544	0.00665203591248642	0.200390412000797	0.193833943556274	2.69390367374428e-05	0.959421314619642	0.112359213960727	0.118888169954993	3.77995254741919	0.000156858250577065	0.497397324538077	-0.073110995206977	0.167337331096384	-0.0723883900290353	0.00013000351562818	0.575511973029594	0.186283079855199	0.563528588885292	2.06177248265858	0.0392294020495825	0.445704923156163	0.0398804357719666	-0.127406618217509	0.20765179821291	0.000731354371463102	0.760249008248405	0.315735336078596	0.0943215341606687	2.22000825854993	0.0264182070166768	0.266246642171815	0.0873716072670081	0.174500952105568	-0.0879478666539313	0.0516536361181207	0.503138959420223	0.167863743191966	0.482552730778621	1.66149209222784	0.096614655800142	0.254801005964939	-0.0805658922630594	-0.12301338616201	0.316984680878204	0.062969613288899	0.537085172576763	0.332846876156115	0.00950763979330636	1.45569692406059	0.145476420588069	0.280836222270827	0.0842068402871775	0.0634092112827078	0.298644131075348	0.0396836328293336	0.518785906120616	0.618641124418579	0.0148627787917857	2.84679391138059	0.00441619418540232	-0.504816248080168	-0.109086433076439	-0.169483028534222	-0.446036616755828	9.91235059961133e-05	0.402666817068383	0.180619490771659	0.000174387751864729	-5.01713110750804	5.24487774018606e-07	0.44965301321227	0.155741982324486	0.121099524165069	0.420164580822763	0.000647014749588588	0.230703264165195	0.340480554815084	0.000444287075840848	4.61977751784397	3.84151744016356e-06	0.0363132739447354	0.37456093709236	0.247742050067345	-0.00361257904107456	0.794332336794545	0.00293966182637218	0.0484089176287739	0.977033625217257	2.62472349208958	0.00867193595400949	-0.334084592087671	0.0957757897462388	0.121230912737139	-0.289729205819344	0.0135507004593451	0.462797571608271	0.339953023830714	0.0182920241531668	-1.59710903942096	0.110241403573747	-0.457354112913934	-0.142509892511175	-0.0246170098693731	-0.277483254340137	0.000507292988392083	0.273247296923348	0.846893305986806	0.0240889106579529	-3.56882035580568	0.000358592192137076	-0.460202191774189	0.0666076038789683	-0.134743252113333	-0.0455778012566485	0.000462969920628231	0.610032725974511	0.288439678148135	0.716313553833369	-2.25398365294737	0.0241971963880864	0.543440347213215	0.154982771788848	0.123838430942587	0.156365033260875	2.17213725180124e-05	0.233012480989285	0.329589602793054	0.20992460605323	3.91663044108185	8.97952391144777e-05	0.468696511318255	0.0440751530556025	0.159262971510993	0.443233152788037	0.000350801653597912	0.735905547144897	0.208741538920193	0.0001936904333982	4.53983233402844	5.62989787684218e-06	0.416691885857321	0.19042954813068	-0.0998503932156247	0.333584399700946	0.00172266926491748	0.141555661765503	0.432439427062942	0.00619737800044761	3.33311372233613	0.000858798317247284	-0.437853422865471	0.17935649296247	0.141574560019894	-0.344587167456763	0.00092912557419804	0.166639226309047	0.26446248890795	0.00460723696088516	-1.87270700900902	0.0611088549695147	0.4044784810575	0.292089804781867	-0.0644733539055064	0.217027818190903	0.00241707866605746	0.0223621720474696	0.612752602805673	0.0800522376888055	3.33014174962328	0.000868017827360764	0.486372386565427	0.255547422437967	0.130941315326548	0.294585474779449	0.000192339736368773	0.0468407420976676	0.302384618775672	0.0163485198815615	4.65212583693087	3.28530486827301e-06
Cldn14	10	purple	0.29509878535995	0.0530359430829643	-0.0978471944709941	0.0124777108966758	0.0302898780680955	0.684786341356882	0.441775733042481	0.920791774411632	0.963932473813436	0.335079781615857	-0.382650878880141	-0.272590590095054	-0.0458429702094709	-0.0349628536814773	0.0123835890804574	0.0608682433779962	0.751906795162611	0.80756451743183	-2.50461883610084	0.0122583417966098	0.00674325343473971	0.0576012979999544	0.212559290711851	0.0812110040558397	0.96662383408041	0.700548158114265	0.142561312105318	0.575035112631907	1.23631222342357	0.216342529264396	-0.318530662265284	-0.127937450844103	-0.0526828144750582	-0.163874846279673	0.0189024545848579	0.325805769315615	0.679281964328889	0.188578170054553	-2.55300039907841	0.0106799373867163	-0.400075607004977	-0.115087778352322	-0.152216701033549	0.0218170779509435	0.00272264615489633	0.377123662282567	0.229850162636735	0.861962192943919	-2.48847203506663	0.0128293326354101	0.0468528746467153	0.300153048497094	0.309487835349551	0.0740640354150491	0.736549949196813	0.0187610439579967	0.012827173729872	0.554510198383427	2.91499056506101	0.00355699295762853	-0.0669537970127705	0.112468142636486	0.102448915692977	-0.0183339733017229	0.630490996564568	0.388151441518466	0.420496235364844	0.883832747532395	0.523427978701704	0.600676458156768	-0.1368372620021	0.0439136409919964	-0.208577661544574	-0.0504642597151482	0.323805957055546	0.736838266786961	0.0981314223736646	0.687391931459935	-1.36315495273704	0.172833680913878	0.0324217989454578	0.384492132362721	0.196598187889665	0.152597066771333	0.815965683198203	0.00221784669804762	0.119464455494307	0.2212554715811	3.07301331853925	0.00211909029824561	0.0168026636935663	0.227855305334033	0.191916331990183	0.144380132273342	0.904013284077927	0.0773785458904617	0.128704266550321	0.247431430967418	2.29796460310069	0.0215638038298313	-0.0465680047976309	0.212204882446139	0.0958751254542401	0.0742727913724184	0.738094439357983	0.100622390636238	0.45107589103345	0.553391512900323	1.33580121026116	0.181614257306246	-0.0635682750636681	0.24958871872675	0.2976328673308	0.172833254439541	0.647914319149985	0.0544556556240025	0.0178341619351816	0.168581796462507	2.63283241593832	0.00846761163739153	0.0475188205343713	0.360015371760791	0.267729838881812	0.132969525166204	0.732943402365027	0.00472193182872565	0.0338898513887761	0.290999640943448	3.20914837944053	0.00133128769839925	-0.68726440946277	-0.109377747367723	-0.282614412385265	-0.225731317788133	9.49557871871176e-09	0.401404068593877	0.0236543739074361	0.0683926202984348	-5.52288009374144	3.33487333639136e-08	0.711922181950217	-0.00621896768766257	0.301222250553721	0.278032804233284	1.58396182252531e-09	0.962061104881776	0.015573868734713	0.0237989000849948	5.55498164705024	2.77640930650036e-08	-0.73935790534696	0.00933664778053387	-0.370948218229128	-0.35634248064817	1.71327390194585e-10	0.943067880567537	0.00254825818699098	0.00331738773525637	-6.41034174865318	1.45193796962829e-10	0.61476105041871	0.132172308576344	0.233565538648401	0.129871661350942	7.59554249377836e-07	0.309912311534289	0.0632430044849748	0.298649925171213	4.55340026946429	5.27857013981893e-06	-0.686390258829387	0.26473195715036	-0.0105907781417066	-0.315174182066855	1.00855854265567e-08	0.0392276305891079	0.933804915227836	0.00994827155053593	-3.33791394615987	0.000844098869492426	0.716270688091203	-0.346117149025246	0.319841896881339	0.268635125149916	1.13286318747732e-09	0.00628850483717998	0.00998447480021996	0.0291860427964779	4.26482087746174	2.00062636770226e-05	0.489638930364809	0.213733118186713	0.205911925886361	-0.150444044227268	0.000171501381205354	0.0981380894150469	0.102600810992079	0.227918751264665	2.980846692108	0.00287452657768637	0.63727800896531	-0.242494479857111	-0.0453324386541989	0.280126586867957	2.20062839849617e-07	0.0597042029974241	0.72206919152081	0.0227209027754564	2.73949625274705	0.00615334162547064	0.718148309628372	0.425189099266034	0.323805843938477	0.197169069261077	9.78340661389436e-10	0.000635998273191494	0.00905099737111412	0.112552390162934	7.12394510442936	1.04880830204536e-12	-0.449732975268745	-0.202156129990858	-0.177045220116094	0.102208459203651	0.000645401264375788	0.118192473925742	0.161654152080815	0.414144430490978	-2.82782765343951	0.00468650294482418	-0.658329646385579	-0.0225394810277344	-0.275056550478912	-0.10817621007543	6.29036261858381e-08	0.863108166599969	0.0278280244000708	0.387270857165312	-4.48038297924395	7.450922236505e-06	0.712974610621559	-0.145153452276468	0.121162536510338	0.307566202203141	1.46136550853928e-09	0.26435584657788	0.340227493616861	0.0119996181110421	4.40986216337144	1.03436435745009e-05	0.165935478841381	0.253242630100942	0.138333633324423	0.142578423943253	0.230460075183324	0.0489302935779973	0.275665266240603	0.253442759734494	2.72046006586739	0.00651911455085689	0.574408926873767	0.403048421547804	0.161210437103277	0.423113524792067	5.5772860940444e-06	0.00127934134872762	0.203157332164771	0.000400858088415013	6.44551030369154	1.15212098868535e-10	-0.643952464341263	-0.371515287523685	-0.215034939169071	-0.127456867186643	1.49489264063626e-07	0.00319945035119112	0.0879337532821899	0.307801022128548	-5.62902246536716	1.81233794762957e-08	0.744169913780327	-0.158620581126387	0.314544588741096	0.306327520132077	1.12710887049227e-10	0.222091853063203	0.0113618271221854	0.0123661078981044	5.39384737925011	6.89648021608332e-08	0.661453952609861	-0.310625807751863	0.250434934344569	0.238701254395696	5.17967240553016e-08	0.0148310683220367	0.0459423938162089	0.0535860369877653	3.61507046836898	0.000300265935238695	0.575556433259212	-0.392779732130684	0.240538831770545	-0.0511404850081687	5.289075661654e-06	0.00174141119497932	0.0555438055000034	0.683423371184685	1.53152539461303	0.125639595148165	0.717365812156163	-0.1993028013809	0.114146025960785	0.0659630329905854	1.04014439290666e-09	0.123585715110954	0.369126570182716	0.598734722921212	3.19269255089381	0.00140952934462281	0.0630104307387399	-0.132950649614512	0.217226987247206	0.0262071215902547	0.650803599899722	0.307046419522789	0.0846681710280698	0.834545391661427	0.68776343631698	0.491601764853189	0.602452755257304	-0.183648296934899	0.147842816640006	0.197499785285046	1.43647204661815e-06	0.156556789405143	0.243674464233694	0.111938568286258	3.18649231353399	0.00144009314314052	0.665243281478568	0.389722073452672	0.328370979591612	0.389846513903515	4.0797557884314e-08	0.00190530582329551	0.00807094337957079	0.00121360164228746	7.46152215512097	8.55285771646274e-14	-0.73633734957862	0.211925554354874	-0.181304715759596	-0.447414406933047	2.21804972741883e-10	0.101081698733367	0.151639702649762	0.000165563371576355	-5.21917286864048	1.79723955529994e-07	0.679288034420175	-0.0826379141498974	0.294968044681024	0.284961567811129	1.63343660180078e-08	0.526632620077314	0.0179744537732173	0.0203888330495876	5.03568131421552	4.76152175660657e-07	0.0646422792011594	0.25308426110592	-0.0899008465228668	0.179122252597326	0.642366160036696	0.049076627420929	0.479899479863993	0.150133591621024	1.59637810871082	0.110404400660615	-0.657846383727788	0.258578528130192	0.0502488079201999	-0.146589809483412	6.48095171475969e-08	0.0442046297831285	0.693347148933987	0.240192969205608	-2.22126852601593	0.0263327792892783	-0.465843312205587	0.225694278932065	0.0120837889855875	-0.115724283336427	0.000385374397325136	0.08030751785056	0.924498753439785	0.354810254442951	-1.35532048485158	0.175315471189798	-0.687521280402109	0.0813325902906842	-0.0372971780252256	-0.150031279343571	9.32848829217801e-09	0.533205664577509	0.769829092240002	0.229211974235947	-3.47888622710612	0.000503502302319392	0.615771437577652	0.129564314462878	-0.142342384103139	0.0199456429900165	7.19972595461476e-07	0.319640105941249	0.261853902645189	0.87370124261697	2.6053541699785	0.00917793340201882	0.726584006556034	-0.07897747697359	0.198894846147232	0.297526543387544	4.98816565494105e-10	0.545166315802703	0.115121502633163	0.0152598213452047	5.0392363512182	4.67393000263841e-07	0.665893135143371	0.01998591217984	0.136623623088306	0.165302383772601	3.91477079906003e-08	0.878492186111328	0.281701654971598	0.184703956342292	4.1818126760616	2.89194195534269e-05	-0.723371345820045	0.267048295159543	-0.00206608273549678	-0.282998451715509	6.46567721222716e-10	0.0374784947515687	0.98707251730844	0.0213098876701413	-3.41871874282	0.000629167239418278	0.689335202568285	0.38902972419884	0.153955623371352	0.0937855888179968	8.22509864524453e-09	0.00194427998905287	0.224508259904809	0.453849256486564	5.61716195867096	1.94119452152834e-08	0.699638963699687	0.197423881214212	0.198762723816944	0.299022276888241	3.95323959610776e-09	0.127238065258707	0.115368013479167	0.0147304634308225	5.91972216304603	3.22485943599068e-09
Sim2	4	yellow	-0.00767335553718358	0.157755020057546	0.128943076867178	0.0380264558307002	0.956083656655436	0.224657274399313	0.309886360451007	0.761786631234403	1.24597531558489	0.212773457620619	-0.152174942645753	0.0324631534331625	-0.0979528706717096	-0.0932112115544365	0.336018179660057	0.826618590155388	0.498569037881542	0.51531935233497	-1.0424591002224	0.297198878264538	0.428365815048069	-0.139448682134527	0.0324336027581303	-0.00449174633868068	0.0052036106203322	0.349866932055005	0.824911500017413	0.975302844146708	1.05463511880158	0.291592235693247	-0.108002889137234	0.114423944467298	-0.305875955472864	-0.00144194444978012	0.436944546937466	0.379900213667248	0.0139711876927928	0.990832036964287	-1.19936712577195	0.230385224482681	-0.125655642432957	-0.156467133304559	0.00519647082852574	0.0478693840525846	0.365271358838661	0.228512485121014	0.967493064751604	0.702697831941008	-0.849283176290321	0.395723739963425	0.191224799175028	-0.0651616940557961	-0.002689887087766	-0.075366408186397	0.166006749736509	0.617827812003099	0.983169871867315	0.547548726974199	0.134822267333869	0.892752399791577	0.161132237228995	-0.191093311665388	-0.0111779826057873	-0.0111393670792422	0.244426330604083	0.14014725594506	0.930143658713705	0.929264475940517	-0.245532581630098	0.806044083611177	-0.0117482154082302	-0.141988667291606	-0.0822454933936436	0.0944936301656826	0.932806617394808	0.275023644451333	0.518219791868453	0.450433032475453	-0.536816558172636	0.591394332921883	0.109094967816749	-0.12447950943571	-1.8609941999125e-05	-0.112653480907839	0.43229493384753	0.339159444658314	0.999883552595549	0.367808408414501	-0.538253924664128	0.590401756100825	0.185336580107251	-0.0190014839516954	0.0872498294882446	-0.0606622296374706	0.179683585993571	0.884435171301741	0.492996459619893	0.628490827706974	0.704499464959582	0.481121783146569	0.107545587541571	-0.0147193882006774	0.0345937396417352	-0.124718750461463	0.438899818300367	0.9103557445284	0.786101386594867	0.31839421899309	-0.0325044038627316	0.974069804112282	0.113336139446274	-0.0784291553291065	-0.0599198204383416	-0.124856096141517	0.414503861766189	0.551409926926577	0.640861567665443	0.321697853898395	-0.621242880328273	0.5344398298037	0.164558818993682	-0.127798093761281	0.0826475175882556	-0.053210779302659	0.23440537640697	0.330506861994034	0.51960061085826	0.673774429055544	0.221566807647309	0.824651123911297	-0.180293233992665	-0.0933390569114426	-0.154831266311179	0.0759030606176399	0.192029379554396	0.474309959872806	0.221851342898997	0.544692530655712	-1.32707889498526	0.184482585949778	0.172013134269179	0.172479739592054	0.133352345267114	-0.0563934665813671	0.21359106738563	0.183772869189747	0.293491422733736	0.652892645583612	1.59788067217642	0.11006953630077	-0.143556861184387	-0.174819016938078	-0.0627619451499063	0.0374242767839189	0.300381649199689	0.177807468615879	0.622234576397989	0.765450032618353	-1.2972272636504	0.194553002599837	0.229932998414216	0.0104010172070077	0.189981451189245	0.0376390147384667	0.09440347976911	0.936590318059123	0.132677247689087	0.764143065813092	1.7918580167202	0.0731557125531493	-0.0608134790013971	-0.217632014323082	0.268805684390532	0.0509539374922959	0.662231689498475	0.0920161517687603	0.0317325940438341	0.684517314559259	0.219983542531764	0.825883971926757	0.148601460186762	0.373343288974517	0.0712347491066092	-0.102065103040024	0.283536015399992	0.00304118557185125	0.575917735511963	0.41480294599931	1.91769285898473	0.0551499677469365	0.24206461327834	-0.0619857011213188	0.217751935014189	-0.0358100294498928	0.0778139993006333	0.635096976145971	0.0839005203204952	0.775295522966498	1.38002023851304	0.16758041354823	0.0232228281674188	0.26196882739196	-0.262991883667701	-0.22488188782117	0.867620597374546	0.0414019317411979	0.0357655869970344	0.0694667991356196	-0.861613061957723	0.388900480734138	0.183706490290193	-0.278884179459226	0.0853822525123191	-0.394008475630795	0.183609615879569	0.0295196841453138	0.502333880575106	0.00106308305168235	-1.75942127554926	0.0785059808652248	-0.299319030200055	0.12620107538601	-0.257473068549339	-0.0955454173793436	0.0278956785263573	0.332469008808757	0.039979857982578	0.44538462708498	-2.04636743067498	0.0407202339577067	-0.199154048576177	-0.389217822896707	-0.229056937634348	-0.362152594194718	0.148811848926263	0.0019336214942579	0.0686634000365301	0.00280745215526028	-4.74132280894315	2.12327309388043e-06	0.0167771171139904	0.221107609239882	-0.287977344675035	-0.190601506601357	0.904158537221947	0.0868146273362311	0.0210252573995404	0.125285905229082	-1.01467743789715	0.310259612504342	0.228097940993484	-0.0201188626033039	-0.0900088213823475	-0.111094019696805	0.0971361311550646	0.877690069144394	0.479369998225545	0.374518728915879	-0.0416785618911062	0.96675494424085	-0.0280991395771219	-0.18777707462086	0.088141060658187	0.0613965291897688	0.840156032909548	0.147289700143056	0.488572722869435	0.624332025549905	-0.237361357284238	0.812376465583713	-0.190700401928828	0.460647355141915	-0.139249745958056	0.551269364965186	0.167193017063844	0.000187191704022258	0.272467042582269	1.61193104415028e-06	3.14601312754918	0.00165512576515026	0.11001843379344	0.202390951446468	-0.1129656984965	-0.199098619595376	0.42838500596283	0.117756765010938	0.374130236750916	0.109007360377783	-0.0673595634763268	0.946295459712386	0.128715822370361	0.209808745209397	0.0806651097676995	0.126765323829151	0.35361582814134	0.104615513941876	0.526318424713909	0.310454709175982	2.11268619727109	0.0346276354574009	0.19170284941632	0.605233679174259	0.196681328617288	0.556542221026749	0.16493069207815	2.38008659304803e-07	0.119305083681757	1.22026305404641e-06	6.68929514019731	2.24248062834525e-11	0.116637111805202	0.422134944825813	-0.100166467547783	-0.212669162605271	0.400952606499398	0.000702364052910179	0.430976550689465	0.0864565423197691	0.892280284471415	0.372242719034351	-0.00546580271545132	-0.02577453366718	0.0855567252076655	0.118953095132736	0.968710418941923	0.843691630698101	0.501457713681874	0.341452876255989	0.697020189243792	0.485790159108024	0.0375928668488458	0.406991383293895	-0.185722697742583	-0.243397761065758	0.787251441613749	0.00113352494652213	0.141747412512661	0.0489166622912841	0.0614273057084391	0.951018906605441	0.284802411572145	-0.0365666059604026	-0.0352525130733801	-0.20482606799908	0.0368579182315818	0.7796466366649	0.782127454469614	0.0989913217332857	-0.0543369830593801	0.956666684842787	-0.114016820212515	-0.215518788310069	-0.087469400760466	-0.0116335406779584	0.411688201334003	0.0952960684469283	0.491904650450919	0.926135031133363	-1.64557522817946	0.099851242703019	0.166437959527156	-0.489108359632104	0.105325857089054	-0.559603799272972	0.229031523843551	6.33833155681138e-05	0.407496535823112	1.03586073494966e-06	-3.56135182036695	0.00036895031111352	0.0480643503712232	-0.096306008040222	0.0215080376643568	0.0649374749017283	0.729993244808763	0.460312817418528	0.866038502928869	0.604442889947256	0.147218197623939	0.882959797469035	-0.137948049039994	-0.216506446072588	0.085568537770743	0.207144680757181	0.319856168009372	0.0937519589453359	0.501398421907831	0.0951466509507869	-0.166995328263561	0.867373724815092	0.0455043727598612	-0.098669053613651	-0.078048832100242	0.00715498343511248	0.743870206005665	0.44932781305801	0.539862675732121	0.954531294544962	-0.495285313111165	0.62039873667023	-0.190750782427207	-0.645612917566711	-0.0927078500246816	-0.42358352575931	0.167078780867318	1.93420959265669e-08	0.4662362493865	0.000394305685337476	-5.81909522875216	5.91670197913193e-09	0.0482372593046253	0.112028773760788	0.205661812805105	-0.0642730743756108	0.729058981496673	0.390019595676331	0.103028127535747	0.608153562963143	1.17008401702138	0.241967159778775	0.111060391499667	-0.14997116695162	-0.0928208505562445	-0.418735046986699	0.423997469677797	0.248656495673205	0.46569066234196	0.00046684582872297	-2.32937950245747	0.0198389699732061	0.107645708542294	-0.570801144248651	-0.0805097168254433	-0.574055914279814	0.438471317053617	1.56137378342848e-06	0.527118123713326	4.67321949435301e-07	-5.0336479450985	4.81233101588095e-07	-0.078820593788461	-0.464877404976325	0.155343719284791	0.0272189861483307	0.571026437801965	0.000160313793409124	0.220306666365409	0.828252584949151	-1.49308661744984	0.135414515125678	0.172724142081348	-0.302971360800298	-0.108179049300318	-0.416234667629467	0.2116756792756	0.0176248657105529	0.394838024786634	0.000508824986305465	-2.77230347996629	0.00556611169374541	0.170769961461229	0.00521142636852454	0.185719759698804	-0.117722658109287	0.216969164944091	0.968204146386146	0.141753826296191	0.346505588237135	0.908507317182601	0.363610249599067
Hlcs	1	turquoise	-0.314618559369531	-0.248732239320321	-0.028775811122511	0.000999502151417099	0.020501076171762	0.0532400125534689	0.821422305302629	0.993645038779778	-2.25925869452416	0.0238672976769571	0.36244019372045	0.372777171776388	0.01601148056747	0.0302796446261214	0.0183329547710807	0.00907024101996351	0.912122560916885	0.832943947378475	2.69030520461517	0.00713866979110454	-0.218643017408805	-0.257909876512006	-0.189972895872634	-0.398354427746023	0.169632417971165	0.0800708936217402	0.191068764470603	0.00416773212803585	-3.69893926060611	0.000216502399846528	0.00181867885762026	-0.22591893952426	-0.0682168014876038	-0.135365735424743	0.989586470411737	0.0799989942816293	0.592232951325314	0.278497004892599	-1.69012619629198	0.0910038141515406	0.129306433355087	0.320063317190131	0.101471321804833	0.0553116909099343	0.351392896587076	0.0119171255035847	0.424967062631755	0.659135824463609	2.36517704805312	0.0180214533193325	-0.213555463008552	-0.162826562416132	-0.0425804011772919	-0.178582507505601	0.121013579161945	0.209916936372774	0.738318451647681	0.151386222876825	-2.30279808214509	0.02129020649331	-0.0168184721011756	-0.141558751548691	0.0955819897769553	-0.269551851514477	0.903923401946836	0.276494574809644	0.452467468286824	0.0286190259374789	-1.33605110265572	0.181532570728191	0.137118537093635	-0.160563702963464	0.0361899518938248	-0.212608699528749	0.32280288141111	0.216407308200372	0.776482098238743	0.0865481417292545	-0.845583279452359	0.397785256482708	-0.166260670114182	-0.0238795786892224	-0.0815855774767275	-0.121295796724732	0.229534856920149	0.855054543581168	0.52159385319985	0.331960756446172	-1.50630921583971	0.131987813438996	-0.140697987228179	-0.167169254961401	-0.123607067414889	-0.128249260256674	0.310210040685631	0.197848305767897	0.330500985929419	0.30477841294007	-2.16377080535346	0.0304819437966161	-0.0394353880963552	-0.0670807269108872	-0.0170405419540879	-0.122201358360404	0.777085526915504	0.607491332186484	0.893681596277244	0.32833667750432	-0.958631767601093	0.337744283047217	-0.198161266731375	-0.142501782139211	-0.0839701903931449	-0.15687413404971	0.150889344089602	0.277413175215494	0.512916422613591	0.212044663851151	-2.22685525142353	0.0259569493556119	-0.197820446698246	-0.112978698523928	-0.131321988358727	-0.108715874546107	0.151607468517477	0.390077686461849	0.304931906839873	0.388661318536864	-2.10380737498655	0.0353952532229632	0.555534042268017	0.2529744095632	0.494333865373143	0.432442339069813	1.2981048835372e-05	0.0491783408962394	3.3011751706967e-05	0.000287714948025138	7.23604065346575	4.61972898594409e-13	-0.468931237229281	-0.217585754205627	-0.489530782575023	-0.353453010341014	0.00034808675901927	0.0920869930876278	4.04010657474538e-05	0.00360041045525194	-6.26894961455056	3.63491714981698e-10	0.520479359137291	0.185674962624797	0.436444184517738	0.216006846269778	5.47539822322132e-05	0.151955495652667	0.000311764683365425	0.081517543833578	5.52156166833866	3.35999845145214e-08	-0.481604255035228	-0.244069762549894	-0.510805273269782	-0.395386976784026	0.000226919335809676	0.0580147500634339	1.61300236963291e-05	0.00101707958419739	-6.74227915265332	1.55921139051653e-11	0.217053913487456	0.0465859154205879	-0.369303489936043	0.0723110259832468	0.114898516689194	0.721455614804808	0.00267211907990002	0.563946626394328	-0.262002476870515	0.793319532611135	-0.444593921421978	-0.237231277459672	-0.470164757145315	-0.275426043801196	0.000756811163650813	0.0656391526621695	8.8534426071718e-05	0.0252012526432881	-5.79192675690757	6.95834887806345e-09	-0.503055337994524	-0.151397941043445	-0.499505879491502	-0.220203670000805	0.000105773610307176	0.244131658522712	2.64682452704293e-05	0.0756274497415212	-5.6367373765785	1.73302094825192e-08	-0.135611321710542	0.0533494843243662	0.402447783610649	-0.0347441495448094	0.328200862196154	0.683021321987513	0.000978205966446406	0.78181594660928	1.2534637633273	0.210036978700324	-0.476473684074608	-0.035645853246178	-0.453447408941495	-0.266037534529243	0.000270375541003606	0.785060679443681	0.000167978810383015	0.0308442036421513	-5.02181828101579	5.11845984084137e-07	0.414019598327314	0.148358300312026	0.504616171194076	0.244616238914546	0.00185717472531761	0.253839917881574	2.12026897891828e-05	0.0477613090182005	5.34773262846779	8.90629017054257e-08	0.529972809395102	0.218540719325386	0.502761633203962	0.245271590934395	3.76637240622117e-05	0.0906332187700778	2.29894801512121e-05	0.047149228286897	6.1593882871134	7.30264737380491e-10	-0.343623187662012	-0.0198439728775278	0.209394923322736	-0.128501383988169	0.0109589694476601	0.879348668942425	0.0967920269116265	0.303820726378854	-1.04781123797552	0.294725583788712	-0.428199405861643	-0.359757860666777	-0.260042496115524	-0.491848777436595	0.00123746746769764	0.00440381368222583	0.0379693077625149	2.7392447615097e-05	-6.29844718779007	3.00642120687887e-10	-0.152321178522771	0.331537906903092	-0.0161929746195353	0.15894147693866	0.271520431683532	0.00905162859963944	0.898941287664293	0.202416857390619	1.34722434022003	0.177907991028961	0.574023707615382	0.0514377969185007	0.507382903320214	0.157002592789955	5.67726353597859e-06	0.693808696929919	1.87753559054292e-05	0.20804869362195	5.38878207692472	7.09367578498318e-08	-0.432108410792557	-0.126549715859504	-0.144851197420849	-0.196644336140174	0.00110300632527952	0.331124288211886	0.253451739604116	0.113531627350348	-3.52743828430828	0.000419601567014546	-0.301834530732681	-0.29066303336219	-0.17326248262552	-0.187031425846831	0.0265454630391527	0.0230567813955419	0.170948839030985	0.132652755451049	-3.71883163690978	0.00020014639415519	-0.340246748759839	-0.258182695918837	-0.396616539325779	-0.134937651805455	0.0118227082799227	0.0445417934178781	0.0011762514552178	0.280033995987262	-4.48736960171038	7.21079185969296e-06	-0.403150637375108	-0.0856897898408658	-0.0491531422561427	-0.270771775852867	0.00250585444417969	0.511423679851635	0.699712732968019	0.0278788619883638	-3.17539689792978	0.00149631684563609	0.0850468627393982	-0.0612417302108379	-0.0802771511246155	-0.0807510693772213	0.540901564331018	0.639170819586587	0.528316106039411	0.519222592196863	-0.568556813688705	0.569656939600822	-0.320508197104585	0.00586228071422268	0.141580576197367	-0.226988404229864	0.0181354753817851	0.964235614803906	0.264441982010444	0.0668274285128081	-1.5381723829144	0.124006471625614	-0.591435175381149	-0.335229245223719	-0.388113474716257	-0.530855291786487	2.48521409114409e-06	0.00826731569732507	0.0015300225666767	4.53372667692901e-06	-7.76839389723137	7.94875485602105e-15	0.51539098216554	0.196174274924684	0.179837952816747	0.0670983152853909	6.6609788290032e-05	0.129712046064351	0.155034771784468	0.592443835447173	3.80324033043416	0.000142815682845424	-0.438481138016201	-0.0620674436280529	-0.451984558155261	-0.02347702011965	0.000911706225984877	0.634650022440168	0.00017738535199023	0.85157455617693	-3.94654863738905	7.92858216360736e-05	0.0726923378581036	-0.195198891136312	-0.0506263694445242	-0.216676480224337	0.601412592749284	0.131668270808187	0.691158452882646	0.0805541037350833	-1.57701343508083	0.114792433742505	0.455047770741989	0.153289786889868	0.0473655539831271	0.142778886467704	0.000545960141966316	0.238219252685117	0.710142394146313	0.252769058786344	3.12555905611414	0.00177467432484519	0.0629250863535557	-0.232950649879267	-0.146453897146981	-0.1423956573986	0.651246080783893	0.0708077976173051	0.248181124418421	0.254058052175119	-1.83846138153776	0.0659944474392186	0.392905638657898	0.0923858970745429	0.0572522539545474	0.0926455825383004	0.00329394200000605	0.478854527696945	0.653172156010702	0.459379521086556	2.45026509408524	0.0142751073547599	-0.322177577463037	-0.163388993150211	-0.153415503624609	-0.123280261156968	0.0175087600112108	0.208325293428911	0.226158135509767	0.324051721543528	-2.94215338565081	0.00325938439693894	-0.393732216486855	-0.019096451999949	-0.00252095253599491	-0.0661761041338511	0.00322307926366363	0.883861568435371	0.98422672540329	0.597551788900371	-1.84903124659017	0.064453300948215	-0.377642636926586	-0.0311108930006543	-0.121545536811341	-0.0828643660895597	0.00487425973842505	0.811869761218118	0.338691872923328	0.508311047288661	-2.36515618851751	0.0180224684458664	0.299310610058598	0.00579058259810645	-0.191380514430096	0.161516351278208	0.027900292832388	0.964672747687308	0.12979534280228	0.1951065307476	1.02439808626234	0.305647285517543	-0.428923867919084	-0.017947500106752	-0.112324705218297	-0.232980016279314	0.00121149072689077	0.890805084935207	0.376864612522658	0.0597585345013699	-3.11580934762569	0.00183440830135163	-0.484476843012262	-0.267563187543641	-0.518882997973137	-0.455046950023191	0.000205465874123844	0.0370986004465034	1.11975087782263e-05	0.000123675019083955	-7.18712443865963	6.61700989024317e-13
Ripply3	2	blue	0.197821145789252	-0.087513418421982	0.0342571027321647	0.000776830827605749	0.1516059929169	0.502443562601303	0.788134195981653	0.995060791060252	0.523849835615477	0.600382987992516	0.101621216887138	-0.00522074841575358	0.0643602881318498	-0.0332261536174838	0.521934182373793	0.971906565747442	0.657009210951201	0.81695470423784	0.411687848276268	0.680568232848688	-0.276565288827945	0.206580756894744	-0.273332113916593	-0.158417060622505	0.080042472678911	0.163562248258561	0.0573945328560032	0.27185458363058	-1.69845929201973	0.0894211095901451	-0.270102264895136	-0.138180280009555	-0.123438360726454	-0.139684913651382	0.0482365808616052	0.28823550525306	0.331166554448455	0.263303137695564	-2.58363796812312	0.00977643561744631	0.0781898321915937	-0.106639606320066	0.0587831369111927	-0.00631078153180265	0.574120985496666	0.413364230091738	0.644514606053657	0.959891344826693	0.077826825152611	0.937965807775447	-0.309578320179112	0.234410543815646	-0.104894462495772	-0.152361690139259	0.0227281228775228	0.0690097129213658	0.409430791561239	0.221977216246646	-1.2654590386898	0.205706822981488	-0.172256818747836	0.268124340242095	-0.149440162416841	-0.00248394931665215	0.212933241741186	0.0366882177886428	0.238561249408862	0.984207579611684	-0.174507332017812	0.861466769060554	-0.0826343601798106	-0.13652052008707	-0.176224260335147	0.237641669155453	0.5524821253918	0.294121767386401	0.16363902863776	0.0546882153539162	-0.558256544299183	0.576669214260161	-0.20455007164025	0.122584823393273	-0.029341318989193	0.00144212269727099	0.13788948955518	0.346619210039368	0.817972322605034	0.99083090370553	-0.384673938669911	0.70047900608993	-0.258639532197306	0.183360691985564	-0.150005962665261	0.000638375703883686	0.058971775041653	0.157218012625273	0.236767931332471	0.995941101645786	-0.834454282022527	0.404025039664565	-0.162193458885098	0.044571520712479	-0.144553613115715	-0.036837793985497	0.241292102231096	0.73304144074369	0.25443867840417	0.769022875926166	-1.13925414869334	0.254597166512673	-0.279873486931271	0.221078548536232	-0.107892332871243	-0.207806425712881	0.0403958008234663	0.089598627521054	0.399966574221193	0.0966997040366525	-1.44065772686085	0.1496814031391	-0.258579545521672	0.25129799744533	-0.0252273583179828	-0.0580495187927091	0.0590326388374384	0.0527694101417041	0.84440868568365	0.646006595124542	-0.305292934401193	0.760143056768978	-0.313003515732265	0.0184124237061246	0.0116290547628699	-0.143339785294686	0.0211936484922134	0.887994376764721	0.92733217084989	0.250890505106301	-1.6285631075506	0.103405539523999	0.313090120620831	-0.11729286783011	0.00568818844597335	0.205356729145495	0.0211560145145148	0.367988515318523	0.964418990203826	0.0981008827644653	1.57119708093197	0.116136877923545	-0.333738268040453	0.274347514261376	-0.0132334310372801	-0.217329543142232	0.0136539317956964	0.0323843715137102	0.917339658845272	0.0796232236317922	-1.10539241964106	0.268989586976453	0.23806185509906	0.146519965203651	-0.00889892633190844	0.119346899971225	0.0830112686779622	0.259836729015868	0.944361093579909	0.339845518035176	1.88657191804458	0.0592179268100861	-0.262389811109603	0.438773426396622	-0.00475208803011567	-0.180902132499319	0.0552659219088934	0.00040435120596575	0.970271622566076	0.146057549747369	0.0887141624267687	0.929309076927446	0.360357445698953	-0.239042041300239	0.0117427527607305	0.187773414572248	0.0074351938726356	0.0635460173883661	0.926623640832328	0.131095324498001	1.23053875851351	0.218495422342156	0.208669216535685	0.224133022049489	0.00450334829030794	-0.0622332847931076	0.129964074883727	0.082477663800853	0.971827054022617	0.619607160476484	1.40772082708713	0.159213752208206	0.276777855820713	-0.398962511947687	0.101188270369178	0.165985775539463	0.0427573705690357	0.00144803432803039	0.4262665799475	0.182869782444619	0.472235539547008	0.636758674999938	0.270874446873564	-0.0718664183462007	-0.0121922906684966	0.144706309980824	0.0475749006807166	0.582048343008251	0.923822823707046	0.246353660391878	1.26007696852867	0.207641597782856	-0.187846997781461	-0.330105443012588	0.0566594968282795	0.092391247504209	0.173756360019029	0.00937298180117957	0.656536709175468	0.460618329083573	-1.40861301073034	0.158949629543669	-0.30820843030707	-0.0671157704631518	-0.0138305348104592	-0.0249771369340043	0.0233675342099751	0.607303277985968	0.913623893847137	0.842208607471822	-1.56113569083962	0.118491738533307	0.277140393512612	-0.419249579724173	0.0831364865648523	0.211010298131327	0.0424750753025412	0.000770756158411574	0.513681795892275	0.0889975263342006	0.495158580427814	0.620488185459198	-0.202562716554808	0.144373233370584	-0.195789919923379	-0.136303098312678	0.141840154932587	0.26695960160087	0.12102230948387	0.275151102831229	-1.51175063253596	0.130597312575022	0.335155324059629	-0.139051402329906	0.112604892845968	0.235293893009701	0.013235762355711	0.285177297073187	0.3756679004695	0.0571961857379669	2.12382417207411	0.0336848489502755	-0.244928918476073	-0.0440751349116141	0.0556826209416742	-0.169714680274188	0.074255430168705	0.735905651903754	0.662096390849603	0.173093473621767	-1.53685244268321	0.124329447707877	0.305439330121509	-0.35477216077379	0.0951339674559767	0.238014863400661	0.0247064075277214	0.00502512909618506	0.454598889777306	0.0542979326746665	1.05949309063482	0.289375274259946	0.332207518801864	-0.174065389407531	-0.0794772482306458	0.0196936739292303	0.014118329295275	0.17971375608517	0.532446833566268	0.875283915612569	0.334857543675482	0.737732550169841	0.411244139781503	0.0241598023612956	0.0763033706271518	-0.138532424509437	0.00200671130992054	0.853372305253449	0.548992431605552	0.267301563259041	1.41209553263077	0.157921833982585	0.304446934441691	-0.282309254474125	-0.0761467709359863	0.0962209953677496	0.0252016760759721	0.0275003350785573	0.549815155228457	0.442158644923232	0.104846987963438	0.916497224489849	0.159125459843352	-0.1547528316329	-0.0917018337892297	-0.112725064767226	0.250428750191294	0.233715007987717	0.471108706358071	0.367502150451955	-0.835373382277397	0.403507511840085	0.192049473361429	-0.445092479489809	0.0907580659074355	0.110613890558248	0.164153660167948	0.000325409615894517	0.47570447306299	0.376599497190078	-0.334233091722506	0.738203674833628	0.105911440341291	-0.00395814635882759	-0.132932185662484	0.031371496180837	0.445926628974773	0.975847997863903	0.295028752789356	0.802544672478175	-0.0328381668693063	0.97380364185403	-0.364496557557673	0.316997001046214	-0.0998102573183069	-0.250476203233083	0.00673381658702645	0.0128042718714438	0.432625387184374	0.0425134886328688	-1.53461269153767	0.124878993286152	0.311918233863789	-0.107198968590043	0.0354614125812744	0.204754032743438	0.021670075069914	0.410904378369418	0.780868458211197	0.0991126794150274	1.7205348724316	0.0853352604176043	0.0289678239538947	0.151967060117327	-0.0155993922813452	0.0721619506290443	0.835282184287493	0.242342584991711	0.902627435367138	0.564752567792967	0.920401488270618	0.357362991207239	-0.259266309890327	0.122387672112026	-0.0502307009523626	-0.196714855772666	0.0583388524300181	0.347401237295674	0.693452176607579	0.113399646503063	-1.47940044641409	0.139033320896591	-0.388612462047381	0.26173231014859	-0.21585291346336	-0.245948440938556	0.0036846099070056	0.0415925774849285	0.0867037866258359	0.0465238456508577	-2.31749895648542	0.0204765674289028	-0.319481169087408	0.0813470984686308	-0.126059083782608	-0.0482105425068347	0.0185304354738629	0.533132386214819	0.320922941700501	0.700678614680104	-1.57251672420756	0.115830763664972	0.398349445963429	-0.210504698497275	0.166260479881294	-0.0801189630175039	0.00285149336901385	0.103443293411402	0.189173205321459	0.522509116934137	1.0392180165263	0.298703353233527	0.330870793989118	-0.336783169506361	0.11732178952629	0.194224934007254	0.0145348654850425	0.00795529116585497	0.355866717173464	0.118131579834523	1.14457268242459	0.252386213760444	0.239854573350082	-0.186266743676418	-0.0898134371300087	0.121120103445357	0.0806507856482089	0.150631045796271	0.480328341398155	0.332666797127026	0.290487660162699	0.771443189760608	-0.268401512780194	0.451652805326392	0.0359211265101514	-0.187593393087105	0.0497204332090634	0.000258550837476403	0.778099829834716	0.131471910764202	0.259576785510497	0.795190245128581	0.216036675918599	-0.114849675294472	-0.0528553257349422	0.0726610146289571	0.116651719060898	0.378118146799995	0.678289141293479	0.562056622317159	0.431228471698267	0.666302253670536	0.328779432519137	-0.146654826098205	-0.0245826447028779	0.140462387469862	0.0152076431740742	0.259393580678823	0.8471044683144	0.26062866185059	1.13260647906534	0.257379546589965
Pigp	8	pink	0.260243958813274	-0.130825338647061	-0.0158191358673134	-0.268124744353966	0.0573625651093845	0.31491245563905	0.901262584232424	0.0295057947662643	-0.706583635833259	0.479825261229761	-0.276297390504755	0.377050679018699	0.183573899693602	0.264024299637352	0.0765218645771047	0.00824879323768393	0.201917172938562	0.0611875389256758	2.03766656460428	0.041583290135468	-0.0697728432208788	-0.0943595014239556	-0.0632783850041109	-0.184200485190522	0.664668404969898	0.52811450806584	0.665779786804299	0.200355208016749	-1.3983100737066	0.162019974099713	-0.166772749779092	-0.172583544704437	-0.10063384954511	0.0815885794268533	0.228083119506881	0.183505131362996	0.428818522505848	0.514884214722694	-1.34695805747953	0.177993741362802	-0.239953890276091	0.0528065841219066	0.0759379127900978	0.220929611127027	0.0805215778824069	0.686078536450275	0.550913349297561	0.0746439111798702	0.518704537852954	0.603966796748061	-0.0320565501203699	-0.162299305909279	-0.225906453593854	-0.0829355828613898	0.818003438335222	0.21141680972161	0.0726674618985516	0.507945391498922	-1.98201587520179	0.0474774638925873	-0.0887252353055985	-0.227637517678841	-0.185751357866433	-0.0909753384040009	0.523474404936987	0.0776698285485955	0.141684858538716	0.467548131791632	-2.31539746934175	0.0205911898951837	0.0422657692151739	-0.0487904370485741	-0.103188924209096	0.196295062752983	0.761541677649019	0.708847340734586	0.417129951568023	0.114187051142323	0.352748503328756	0.724276993374173	-0.217497460606331	-0.25058898486689	-0.160648827948518	-0.112355508823857	0.114140396215597	0.0514298881003489	0.204756697130502	0.369084892021551	-2.86960131658379	0.0041098964018764	-0.265766018324879	-0.212676433421764	-0.230982426071368	-0.158827604340919	0.0520930407302677	0.0998506832461279	0.0663046290562796	0.202744591932144	-3.37808494794359	0.00072992528477595	-0.185629178482247	-0.263470912544427	-0.202097057643245	-0.126608341671826	0.178985331939042	0.0402079293948951	0.109269663304175	0.311059150275794	-3.02939389767558	0.00245044960628816	-0.18005115902694	-0.147024875556965	-0.262118498627737	-0.00153477080787374	0.192636820921434	0.262288790992975	0.0379609522305099	0.990319001617687	-2.27443528164328	0.0229398281589297	-0.193731288707019	-0.187756201227224	-0.163489084709411	-0.206375264728561	0.160421493876549	0.150840032172282	0.200438562376621	0.0990708742615815	-2.90617410731289	0.00365877803747822	-0.852277864347713	-0.630256719166325	-0.814949869773431	-0.591898895412719	2.98011757323873e-16	5.24258543278578e-08	2.513440268038e-16	1.65692864342288e-07	-14.6248188813317	1.95089349896247e-48	0.859211287289937	0.494661600772689	0.805663925229141	0.517368816920033	9.33799708792351e-17	5.07318182806278e-05	9.88879521977101e-16	8.65934087703939e-06	13.4136760470716	5.02832784606893e-41	-0.783480716942518	-0.305940644293544	-0.704211943218406	-0.0528664299915406	2.50487969082885e-12	0.0164919069689851	8.45804159063801e-11	0.673333181417074	-8.67419662795382	4.164801563986e-18	0.889577069712562	0.743072080766529	0.867051832610373	0.855980245960604	2.48651742078689e-19	7.01905595168269e-12	2.01249746585626e-20	5.32321337358972e-20	19.1096284901402	2.09958237107093e-81	-0.513798040858744	0.430615092674186	0.724555386068208	0.279126194946676	7.07797405224446e-05	0.000531949589524088	1.30626846999823e-11	0.0232306786357205	4.47949277377076	7.48206229896421e-06	0.814228211516206	0.0976879390463533	0.697704957986717	0.308566607997709	7.02373096141033e-14	0.453870999548865	1.48772297006463e-10	0.0117105255644251	9.15746283468878	5.31317721438914e-20	0.860919613335664	0.726929453785166	0.858587873309898	0.761196305014678	6.94948875189769e-17	3.28659932778393e-11	1.19559192870243e-19	1.18621439663883e-13	17.2845767086863	6.14709520483212e-67	0.566734675330721	-0.443200594014639	-0.763307542995591	-0.181261542039063	7.91261598423226e-06	0.000347427132185078	2.25135703794155e-13	0.145244609293939	-4.19788463624131	2.69419809677879e-05	0.849111494609463	0.212218917537524	0.773980681297856	0.12951776443795	4.96507580861532e-16	0.100599355116786	6.40852679656864e-14	0.299979842648173	9.9220515676691	3.33822945659273e-23	-0.831446965599021	-0.689604620112362	-0.876555458215805	-0.764057436543012	7.01935496418065e-15	7.93776114081053e-10	2.33895963898334e-21	8.46566772721091e-14	-16.935111026639	2.47890250360856e-64	-0.823109513177125	-0.589280631126751	-0.828676804256188	-0.66628518829896	2.20846503922677e-14	5.84578478153193e-07	2.86490568257156e-17	1.02233481070135e-09	-14.6809897390882	8.53357030902762e-49	0.520444560265461	-0.35962366081193	-0.55721264193362	-0.0689457961852977	5.48280082993812e-05	0.00441960544820666	1.7331390826589e-06	0.582270288907051	-2.11731410921403	0.0342331982396172	-0.0328234094022224	-0.303483362349185	-0.176779576567182	-0.0274732623356826	0.813726457595279	0.017424893351696	0.162294461770154	0.826672910328905	-2.1351315003006	0.0327502702309258	0.576874987211712	0.298079734385561	0.460695875993291	0.0459024437810105	4.97501158918136e-06	0.0196362100850632	0.00012776589889213	0.714379170917588	5.69737536813454	1.21665860384239e-08	-0.863170819793555	-0.546485226766072	-0.812618860227448	-0.351431918988375	4.680140325225e-17	5.21014546111923e-06	3.57013463461299e-16	0.00381091954532621	-12.9988213940268	1.2424329948887e-38	0.742924861880114	-0.0649924309263693	0.051034490606704	0.164952687754673	1.25719962559314e-10	0.618743101335022	0.688795434132975	0.185647639378667	4.06745711350783	4.75289522409011e-05	0.787247730362237	0.267524744418333	0.311504115892189	0.193558344081159	1.66903466256903e-12	0.0371268535087173	0.0122244254139232	0.119423695903523	6.94259196681173	3.84970165602592e-12	0.804674842542011	0.189931422644072	0.635416673841414	0.190119784595342	2.28054535476438e-13	0.142619548193362	1.69668292883577e-08	0.126261356896537	8.47119533013398	2.42887546212048e-17	0.753180975981126	0.00241495702918712	0.0734447779284638	6.68308865365684e-05	5.01592974487654e-11	0.985262925778938	0.564103120411568	0.999575076395451	3.83361500619263	0.000126273722410809	0.201834096189452	0.25992189183424	0.14827840099675	0.0803224840833137	0.14330952748491	0.0430759852994093	0.242272739968282	0.521449807426478	2.6696326723138	0.00759342675286574	0.261801992614158	-0.346843706250212	-0.455152939942882	0.10746189419482	0.0558339959955923	0.00617266148342748	0.000157590699131244	0.390431670172675	-1.92554331206904	0.0541614228555365	0.598481485547685	-0.184162982789626	0.121191348597856	0.131646615753926	1.75441322391428e-06	0.155378624180939	0.340111821805048	0.292037839869632	2.78432884318335	0.0053638621936137	-0.717199188807304	-0.165281147681029	-0.234354320906104	-0.0159144194565592	1.0537730552907e-09	0.203033243271302	0.0623311617333999	0.89907727652043	-4.89611798433665	9.77483920697199e-07	0.8338235776877	0.25307443338695	0.74835671381325	0.170341837664142	5.00516321758182e-15	0.0490857200673039	1.17646791616305e-12	0.171487420455114	9.82605296024657	8.69604470927414e-23	-0.15036659870303	0.419468153318966	-0.0475436277086104	0.362797093098815	0.277791302270656	0.000765371915402812	0.709101008964386	0.00275543332853907	2.50370969925058	0.0122898826967985	-0.691067980601964	0.0753478270832545	-0.0110111046562467	-0.00128752103916079	7.2869743171753e-09	0.563850119701621	0.931184009778389	0.991813833946808	-2.82328258413667	0.00475346539709986	-0.630091035647315	-0.32328743994028	-0.303308692995087	-0.147833910442116	3.30323293311581e-07	0.0110420826992653	0.014836799023505	0.236182288921512	-5.79016682153646	7.03165501385073e-09	-0.709430086738819	0.0980093696710354	-0.049749601064589	-0.373835969771275	1.91415225963868e-09	0.452379797237808	0.696244847951782	0.00198832458833194	-4.58454787465247	4.5496983764204e-06	0.737171640185309	0.109473963633034	0.194613402424083	0.0570231853629113	2.06608833010491e-10	0.400987513134701	0.123317575330375	0.649269256383341	4.83113179609922	1.35759096098606e-06	0.706031765567896	-0.177344782553161	-0.168207316826129	-0.104116367908392	2.47026504567757e-09	0.171525583178027	0.183971507575583	0.405437987405282	1.39514647963869	0.162971672452229	0.744373322583719	0.189212510751648	0.175794900916303	-0.0390152639817688	1.10710773319058e-10	0.144165513334991	0.164684221955998	0.755782467845624	4.7408864069003	2.12785214400496e-06	-0.611494250016252	0.260224172670213	0.221612548317355	0.131411372884843	9.01891620539072e-07	0.0428253182923045	0.0784225479766534	0.292908605858063	-0.125800980062519	0.899889465960693	0.791104068108348	0.0814994962243902	0.225392403388672	-0.0530012569547296	1.09207150707728e-12	0.532362950757126	0.073338130041818	0.672547341899997	4.87808594856584	1.07120248909408e-06	0.843947162848651	0.28872385821585	0.772033391217927	0.528467883714597	1.11395084661542e-15	0.0240300462302607	8.10041368080726e-14	5.0943090634974e-06	11.9820581812972	4.41231398209508e-33
Ttc3	3	brown	-0.343655532770716	-0.219186584511025	0.00656522989788267	0.0856059220022846	0.0109509656941217	0.0896602367175006	0.958937293352382	0.494332663733975	-1.77819659229486	0.075371572433069	0.364978711535662	0.361750259652357	-0.0538266236475144	0.000365233849854512	0.0174738853539546	0.0115231638396601	0.710448144150756	0.997970481406994	2.30948714428234	0.0209165642479961	0.0380669106830959	0.00782109434999923	-0.0393552948514319	0.0314213133135284	0.813203961121881	0.958388733156987	0.788330423967246	0.828507592284183	0.119064236291069	0.905224464447736	0.206467749139904	0.15771104300539	0.113840687247204	0.126229793224843	0.134155958653616	0.224788165631407	0.370417058323037	0.31251982140979	2.32385556365358	0.0201332365622572	0.294238209661379	0.107836751415135	0.0137367096561325	0.0504957090818643	0.0307985551265971	0.408110024802297	0.914207646022738	0.687207177123987	1.76521395906413	0.0775278134499808	-0.0532531685629542	-0.0682042627017815	-0.0164336010828388	-0.133063713324659	0.702131918590237	0.601474761105304	0.897447597978746	0.286828319303572	-1.05467458428155	0.291574179538959	0.0780728790980778	0.0293616521255276	0.10800506776981	-0.0891041880948089	0.574695609315727	0.822270197440077	0.395603205700443	0.47679187220383	0.46438470502764	0.642372146261965	0.164126018548868	0.014610652252894	0.0893813430689871	-0.000647049350442991	0.235655257205458	0.911015278018921	0.482451338663423	0.995885953639753	1.00353125366488	0.315604605156176	0.0719006817144689	-0.0390489831437538	-0.00832098447204538	-0.193270686430304	0.60538901175374	0.765102680197013	0.947969394126691	0.119984618544426	-0.706047752223521	0.480158441835663	0.0676115417081474	0.0463899817207814	-0.0140357269605992	-0.207384952405948	0.62712860298102	0.722579849376089	0.912347408215049	0.0947550107107529	-0.474569778078263	0.63509365162948	0.105539447351501	0.0756493281539857	-0.000772908349335989	-0.252096479867369	0.447534840044224	0.56228675139447	0.995163733782208	0.0411496008154345	-0.360601039015254	0.718397712490266	0.0125961992799	0.0104055712945707	0.026044195938579	-0.245119455075691	0.92796899373853	0.937105973824852	0.839436610480248	0.0490672237716987	-0.80623235668555	0.420108885164206	-0.00684074031849849	-0.0593351037175889	-0.0442629608629142	-0.173190116292109	0.960844959562121	0.652467783044512	0.730500401627545	0.167690874913192	-1.11816292618893	0.263497415059301	0.962000967707133	0.873988480758399	0.929965936171728	0.745859674105176	5.52452637498425e-31	3.79944163916651e-20	1.23338824084048e-28	6.69956671711656e-13	22.6764808457236	7.64654457885338e-114	-0.969562104480388	-0.772663559010417	-0.937518859753845	-0.839297561122221	1.89302052988898e-33	3.0075508305163e-13	4.01721154511142e-30	1.35550325811514e-18	-23.0968463224082	4.98051191407658e-118	0.954564247016984	0.693488163141144	0.91459767542502	0.915068229943738	5.25901731855031e-29	5.82802417655665e-10	4.58574585579311e-26	6.23121371774783e-27	22.4168319723403	2.69711811741741e-111	-0.927670429053708	-0.77540174135969	-0.907356442581001	-0.457974098834766	6.70237287926003e-24	2.19423093891839e-13	5.12188607760833e-25	0.000110382544246738	-17.8214805052281	4.81452742897092e-71	0.744610850957725	-0.154975385703098	-0.599319947455972	0.78290834776534	1.0841774142748e-10	0.233035024693125	1.67369843565347e-07	8.09259881002403e-15	4.3506219995197	1.35751899144195e-05	-0.946888667225256	-0.244014676593411	-0.863418526208456	-0.843814222537954	2.76926847989322e-27	0.058073168194138	4.38785684421026e-20	5.85814816544543e-19	-17.5305951180299	8.36889583945355e-69	-0.837192868163404	-0.733290487772447	-0.875526638142187	0.268160335528628	3.07035182191764e-15	1.81264578735275e-11	2.97762244655979e-21	0.0294834019963728	-12.2030807287379	2.99282474596683e-34	-0.731858489432556	0.220630457553834	0.69100871232644	-0.716554827054485	3.23212724733673e-10	0.0875147108345604	2.61952518911722e-10	1.33023209642865e-11	-2.75756544912426	0.0058233554367977	-0.959360504382861	-0.705249705275616	-0.896116502543018	-0.637925981683573	3.0676421536155e-30	2.21844673758953e-10	1.50223620012392e-23	8.35970974950454e-09	-19.0934305912886	2.86333348804812e-81	0.809341007373245	0.542296151162893	0.839922036764459	-0.220863975150505	1.29359683537326e-13	6.35218828976543e-06	4.16892798482573e-18	0.0747324162009013	10.2979023232475	7.20145025727811e-25	0.949617084220616	0.608084616978351	0.903535152199205	0.216791764847903	7.26906069113355e-28	2.01644785184002e-07	1.69185827324951e-24	0.0803891520285657	16.053233606982	5.42618157055559e-58	-0.773896803309451	-0.0141297356463379	0.246547665245554	-0.797748838551783	6.79273131127925e-12	0.913932968620528	0.0495371103419299	1.07509006181114e-15	-7.14636789313292	8.91040591122036e-13	-0.0930158259832329	0.0136145226227618	-0.0277573868826161	0.0101874978919909	0.5035064061593	0.917059986766488	0.827643850202593	0.935295331822817	-0.352612414389048	0.72437902935804	-0.71434519756267	-0.554345716357038	-0.40903064485326	-0.619636114177036	1.31511424699167e-09	3.56592101378411e-06	0.000791205960468127	2.90237089732444e-08	-10.2376022563446	1.34529026272674e-24	0.937296134085752	0.832540033598794	0.91353621047394	0.339216574587226	1.84338893894796e-25	9.04944142759863e-17	6.61807061963062e-26	0.00533161297517833	18.288588183682	1.02023360482122e-74	-0.924686823900844	-0.291486294613481	-0.424592297155461	-0.864033884033509	1.84718123032796e-23	0.0226537910611667	0.000470856548396669	9.6099227775175e-21	-14.0162046822292	1.24074835631094e-44	-0.881630994892687	-0.163510733628025	-0.332617023244153	-0.487331430156763	1.36889952511076e-18	0.207981900865368	0.00724390561453708	3.32716475335013e-05	-9.11180599120606	8.10218356825805e-20	-0.842296988133245	0.0188339132680343	-0.646091820449627	0.0135510384697794	1.43330947057352e-15	0.885447434695662	8.13516757388941e-09	0.914003112744026	-7.33059936505868	2.29125672846624e-13	-0.896055426275154	-0.220995570871664	-0.231929376218725	-0.576467769187076	5.60449828852154e-20	0.0869786145247828	0.0651687189764081	4.07665210930009e-07	-9.65631136810198	4.62207261895805e-22	-0.110774540763724	-0.0827914579227695	-0.116357571875475	0.0251446730497189	0.425198599719051	0.525862099120896	0.359861297683907	0.841163925966708	-1.07932993583738	0.280440672407402	-0.624488842718885	0.0986345581546134	0.174956673819722	-0.642139947176135	4.50141621076098e-07	0.449487121524812	0.166738843443896	6.20211790699904e-09	-4.61166690692499	3.99452728764946e-06	-0.78911256195777	-0.34307271198895	-0.357058284395556	-0.624837009937023	1.36100874696254e-12	0.00679489882421624	0.00377594706759454	2.05398241546088e-08	-9.62999889419863	5.97301216613546e-22	0.92361087539228	0.394777382746602	0.312006453521632	0.880211847129664	2.63544692742625e-23	0.00164127194793143	0.012078122379481	2.1604011969555e-22	14.1967676378201	9.59365010856303e-46	-0.927115247600391	-0.422764593045798	-0.88440977329715	-0.594214853595382	8.12017968501974e-24	0.000688190121313549	3.4392176313761e-22	1.4416147214093e-07	-15.8675554145505	1.06301255110971e-56	0.0351959707328488	-0.43472613938983	0.0436414977726458	-0.366305203817109	0.800528673913485	0.00046368350086088	0.732039295237846	0.00248707170469136	-3.0263078947101	0.00247560074965766	0.830100660710523	0.127106761693352	0.131913587213775	0.582471621594778	8.48191728847387e-15	0.32898286336725	0.298777529658353	2.88783787208214e-07	7.96304114894359	1.67861606487882e-15	0.67154220480125	0.245011539441752	0.203017156518652	0.66584684616151	2.7226164013366e-08	0.0570233436833864	0.107631414916972	1.0579063412653e-09	7.91732649644671	2.42671910804607e-15	0.888220024015409	-0.0922977453435037	-0.00816654118687556	0.235352035714828	3.357648374687e-19	0.47927599320193	0.948933818849882	0.0571329672148479	5.66794074414205	1.4452392584813e-08	-0.828203185865997	-0.315588789668157	-0.133387703359773	-0.447595639824576	1.10441368979467e-14	0.0132304099590661	0.29336228995744	0.000164433648157843	-7.97308545820579	1.54761079618083e-15	-0.870859253084567	-0.261354888315348	-0.017095436428976	-0.71775805398841	1.14839256320252e-17	0.0418982993125684	0.893341096084316	1.18537786538037e-11	-9.52619458323559	1.63154501031558e-21	-0.858135534633732	-0.430308217725655	-0.35652733285769	-0.472672971249738	1.12250032328599e-16	0.000537394185167913	0.00383184233360466	6.13838802960336e-05	-9.92742458917112	3.16319890896413e-23	0.816356412189784	-0.0757220740568973	-0.120722762473288	0.825954172507197	5.35339059073937e-14	0.561909849019669	0.341996105132267	1.39989217735965e-17	8.06331374900078	7.42536249235437e-16	-0.898535423554352	-0.594387992100574	-0.359583570089053	-0.478600979444675	3.08658532998969e-20	4.40752576564184e-07	0.00351987437829659	4.80779854502066e-05	-11.4757317615413	1.74693488132641e-30	-0.968252121051669	-0.581021675819769	-0.830527927379271	-0.844809840393004	5.57197509440938e-33	9.13641021130653e-07	2.1064275469543e-17	4.85174452575258e-19	-19.6256939340399	9.32945122518373e-86
Gm31323	3	brown	-0.259428064936181	0.0415282674132727	0.0060253615217813	-0.101656067166574	0.0581764039578908	0.750656950303962	0.962311378318763	0.416685196862311	-1.18198362858011	0.237212196902648	0.384701397890611	-0.0671175797737206	-0.0858472334630724	-0.0271097132864652	0.0118845176393457	0.650362572290558	0.553332386320485	0.850220505578111	0.6615384137253	0.508267088202737	-0.0539607099060662	-0.335219397003825	-0.133552906423866	0.239599875902262	0.737567633862428	0.0212589066295011	0.360273604077974	0.0937607857514546	-0.952316951592018	0.340936263311189	0.115849882629762	-0.179807377517275	0.0513387327409334	0.0225604435062546	0.404160677719939	0.165558175029086	0.68703579819999	0.857307346033237	0.0139890605777393	0.988838708578691	0.283559113023694	0.16348393439463	0.198254279360937	-0.0311335653374641	0.0377252242665564	0.208057458937926	0.116320436506163	0.804012341732353	2.35117661085677	0.0187141489893147	-0.177268620227093	-0.17856713531039	-0.0724236828303166	0.101385708075808	0.199717709681917	0.168544241758334	0.569547640504461	0.417931997412345	-1.21789858740225	0.223262513094416	0.0585374367562901	-0.0345186484065939	0.0424993370774209	0.185715611687931	0.674152245528091	0.791702459815765	0.7387988643566	0.135448983855245	0.997682301760179	0.318433437906584	0.132273829385009	0.0581383451808615	0.0945707020739533	-0.0558592302381834	0.340354791160071	0.656277880768199	0.457286382032845	0.655972915521832	0.853039183520267	0.393637575292299	0.0114507846902342	-0.0951349745546015	-0.0936703931873295	0.121766110812631	0.934503995940995	0.465810314712584	0.461600017046093	0.330075409958589	-0.205564598734155	0.837131033013308	0.0104146891783094	-0.0265251029450619	-0.140516554244729	0.20321367260989	0.940418998453592	0.839199530531478	0.268085473553627	0.101735563639403	0.203087066855464	0.839066980248094	0.0199507298586654	-0.14459456646904	-0.171183560881554	0.105726588980007	0.886139284128772	0.266219226638944	0.17622034110052	0.398173795874777	-0.74346141518727	0.457202373591402	-0.0505562743801626	-0.0423244874833156	0.0671516251164234	0.0910146411983584	0.716567084435527	0.748141078753985	0.601031962006429	0.470882278755367	0.281134260736195	0.778607424137387	-0.0388824451760494	-0.0314412007356505	-0.050705297492316	0.119172155499783	0.780132525627992	0.811510179384676	0.693097076128096	0.344388724078835	0.0170002094974574	0.98643644864187	0.593168021295864	0.268126910507781	0.480560720475324	0.216992919750661	2.28299287524089e-06	0.0366863468036286	5.84460354026606e-05	0.080101976871174	6.46034627710459	1.04463662659787e-10	-0.56781182625906	-0.212881959019076	-0.454710793412365	-0.176185867897752	7.53753438293844e-06	0.0995157768050289	0.000160225563432205	0.157042302573956	-5.79705758398097	6.74885231603142e-09	0.549562211648484	0.138915983927734	0.483962819247328	0.266182968958613	1.67801356870464e-05	0.285651295364951	5.086973148763e-05	0.0307493238522434	5.93465116178783	2.94470917601473e-09	-0.559694667245276	-0.237616027008689	-0.439346753343217	-0.0761544893528443	1.08232741368045e-05	0.0651898343544812	0.000281170155512448	0.543356855648868	-5.37166758414868	7.80118203200065e-08	0.314910185315027	-0.128625257113049	-0.289775809775528	0.148044685239537	0.0203780841359924	0.323189913546528	0.0202011332193606	0.235507410428903	0.100685869233957	0.919799829082201	-0.549696955762123	-0.0983816992737674	-0.413457588959311	-0.139591735974399	1.6684127554475e-05	0.450655838011603	0.00068432813141362	0.263624901140197	-4.90053866926771	9.55742431590667e-07	-0.566135975432934	-0.250493222206961	-0.413717134068915	0.0871129421643504	8.12850592605974e-06	0.0515220024252511	0.000678488601692321	0.486735217136973	-4.68034895115389	2.86387046575333e-06	-0.406993902778995	0.120773623331674	0.358623440883236	-0.0590314602879727	0.00225653233749522	0.353844644337001	0.00361535957700174	0.637768032408319	0.149683685915043	0.881014179913049	-0.606789578839476	-0.077512809986641	-0.382416358832796	-0.112848483852035	1.15111496202985e-06	0.552669615330137	0.00181779005944752	0.366974489676118	-4.8754584275463	1.08556057262019e-06	0.462739195534789	0.240584998748187	0.367045289501418	-0.0793468458540397	0.000426473519320478	0.0618051466404181	0.00285091581944426	0.526537711772022	3.94579216157912	7.95365836704788e-05	0.512300003382973	0.393430020765366	0.478333127679003	0.141242031217661	7.49185660939612e-05	0.00170822829189605	6.39574983471789e-05	0.257965207658882	6.25652936117017	3.93639024323447e-10	-0.46757776519978	0.0700944714678513	0.0368565519986136	-0.113460990057436	0.000364007334710778	0.591412238990047	0.772474738434737	0.364362634305112	-1.86888273805755	0.0616391304088815	-0.236141772301269	-0.309536769883674	-0.116820021529948	0.0970827690539279	0.0855993688758319	0.0152037312939166	0.357942035675566	0.438062565006317	-2.16938115009006	0.0300537588564399	-0.303166012028889	-0.0127961501934541	-0.219576088625359	-0.280500110553469	0.0258532458426976	0.922029543588972	0.0812756497482194	0.0225330126953774	-3.20937395353499	0.00133024357390134	0.599749720372268	0.0113130917656274	0.376201720742202	-0.109780148454057	1.64637245354908e-06	0.931042830529259	0.0021862064964976	0.380229245324413	3.65790926762515	0.000254281024601015	-0.552469197407193	-0.00375089723632234	-0.242112041085126	-0.124936619251195	1.48181347153375e-05	0.977112252876434	0.0539167062953328	0.317542894213489	-3.73167610430031	0.000190209968027481	-0.379024567306819	-0.0278566943401357	-0.401743992106299	-0.299353831628188	0.0047078619069398	0.831242690971404	0.001000393704335	0.0146152857008308	-4.45666714261107	8.32437022971522e-06	-0.482853746278389	-0.269193551959599	-0.397722485009966	-0.163375433539731	0.000217348766962878	0.0359167074888907	0.00113612198711127	0.189947252170754	-5.27567146744898	1.32270867969488e-07	-0.525318616116354	-0.156898304127485	-0.0893801579088737	-0.0968745382933846	4.5309766169718e-05	0.227216724112852	0.4824571685154	0.439050345646427	-3.45355377307531	0.000553251991531376	0.188518730733207	0.101631477823168	-0.274608280829282	-0.29386556507538	0.17219469329791	0.435763551820451	0.0280938944548939	0.0166249388690361	-1.24116004777416	0.214546630536513	-0.232113528030921	0.00465717330681108	0.293107925291329	0.107803430564364	0.0912345676561843	0.971584268178176	0.0187467694272338	0.388918483222101	0.787179135153956	0.431177009505041	-0.567115699853528	-0.352254101597329	-0.258737231985107	-0.0493529122770527	7.77800182798927e-06	0.00536732536024596	0.038979920729966	0.693932351317143	-4.97260953808343	6.60576240951772e-07	0.504682253672917	0.0436458180380981	0.16858471868188	0.210191730378906	9.96157413903265e-05	0.738385755813571	0.182975212945657	0.0902728347111346	3.69446690840215	0.00022034858629625	-0.589694265214603	0.311108376047741	-0.350471237198148	0.0259427152843647	2.70507573380719e-06	0.014668459897598	0.00452322748240979	0.83619146308286	-2.54295409338428	0.0109919669611877	0.0320397667835559	-0.182375029591721	-0.0419778569117237	-0.0494709474345102	0.818097102843869	0.159499762263362	0.741891699936116	0.693236631970994	-0.956197917913223	0.3389722516648	0.597982944271631	-0.0434337944343573	-0.144873926502437	-0.0815132884791809	1.79866582732739e-06	0.739611567677851	0.253376465619558	0.515273474987936	1.41973119307498	0.15568595328206	0.235236928745835	-0.223345405397385	-0.0457044876567412	0.165652580336753	0.0868407616188599	0.0835898898095767	0.719881621499909	0.183762400715369	0.480573295785607	0.630819798538198	0.429548114678555	0.35437659219665	0.0232830854725784	0.110112043212477	0.00118950060941234	0.00507757929867873	0.855097550508223	0.378781813435279	3.61280830057434	0.000302898638344744	-0.404106232587965	-0.27014282180302	-0.0851205743045896	-0.300031680899853	0.00244167983224806	0.0352430844254258	0.503649455313247	0.0143822199800251	-4.18320586981933	2.87426887996951e-05	-0.580426218072982	0.212356783932151	0.0389409566457311	-0.0603706826296516	4.2132133473348e-06	0.100373295321505	0.759982636266748	0.630145250233343	-1.65107438505456	0.098723386955169	-0.546146854210997	0.313568505825976	-0.121083471333992	0.0355356172471846	1.93910551593716e-05	0.013863071829302	0.340545042705401	0.776972756655507	-1.30034310465768	0.19348340067115	0.363417911099649	-0.0328402811518257	-0.0215440221928727	0.21679729679653	0.0069107938535632	0.801619052408568	0.865816447170211	0.0803812435385752	2.0432290009847	0.0410297741471135	-0.557335249001264	-0.0323217439200215	-0.0722942059615866	-0.0862084188393562	1.20021959823421e-05	0.804689203508091	0.570239760136933	0.491287846045117	-3.02273429816305	0.00250502081261804	-0.546648500739353	-0.322998721275723	-0.468641397300825	-0.213122421728658	1.89853883434074e-05	0.011118107671361	9.39845602471979e-05	0.0857723029102277	-6.36593511270954	1.94103483489867e-10
Vps26c	15	midnightblue	-0.0314453469607162	0.299808756966947	0.0337273537819723	0.0574464446600022	0.821416059673557	0.0189040282687386	0.791335975799177	0.646838369429373	1.43738447999867	0.150608776227124	0.120051766805843	-0.0407934291170471	0.356683047151147	0.0691199960147846	0.448876261752813	0.783093583988298	0.0110038843750533	0.629837703239183	1.7777570359727	0.0754437676465487	-0.515184232213745	-0.374359302469905	-0.199504627455492	-0.257517839786063	0.00056732126126656	0.00953114548930187	0.169335565374291	0.0710035718071413	-4.70463817624355	2.54316576845317e-06	0.01937251308828	-0.0455972749723898	-0.223826512874876	-0.151045731903424	0.889418320627398	0.727134204219265	0.0754115882226759	0.226042725149275	-1.61060579875818	0.107265669134994	0.0673232017666555	-0.00995645258720179	0.233134939832834	0.0497418170267689	0.628601677750315	0.939295385967333	0.0637453018850408	0.691641035626122	1.33904332349827	0.180556569528614	-0.279529470476963	-0.209440268886948	-0.463740917213346	-0.239859063496697	0.0406528187140839	0.105240299458148	0.000113682339111626	0.0524024606330459	-4.80700004174571	1.53211958812422e-06	-0.36331504224118	-0.339197707924421	-0.290282803588252	-0.131172800902257	0.00692788183506038	0.0074908361481638	0.019973838821981	0.293793430953325	-4.43347212793345	9.27274998824824e-06	-0.113581019415315	-0.122748247320152	0.00810462259459261	-0.0247946893560963	0.413489636138022	0.345971795379589	0.94932049152914	0.843346578762244	-0.952400334355808	0.340893989964999	-0.376332461176437	-0.305636591703306	-0.422581651031856	-0.191366206605338	0.0050367639184788	0.0166049819359805	0.000504223511675855	0.123749235442589	-5.18951347861359	2.10844242626114e-07	-0.449190234421585	-0.321548420337057	-0.506335788929283	-0.214887449734082	0.000656424481113914	0.0115068892162123	1.9661930185647e-05	0.0831484435638656	-6.09347647452012	1.10484578303477e-09	-0.394093549982334	-0.357993748996954	-0.365941952658914	-0.16328638357697	0.00319252791834635	0.00461543204806586	0.00294208817106487	0.190192121373939	-5.1106085530009	3.21122733214795e-07	-0.29804696526532	-0.286770517747214	-0.493603074765503	-0.190387372577008	0.0286000588307032	0.0263189881147615	3.94424849583298e-05	0.128737020915834	-5.10860050136333	3.24553758484874e-07	-0.439028320676964	-0.297356832635624	-0.47622661154803	-0.191998438448291	0.000896761904407365	0.0210367868809858	7.97460465615059e-05	0.125473179640809	-5.6606374530089	1.50811736674597e-08	-0.0201030308258316	-0.280556346553969	-0.457297604940385	-0.349308013850281	0.885275905989291	0.0285188087160608	0.000145365340930129	0.00404383390218147	-4.58273945998249	4.58923699524427e-06	0.0418847218021694	0.412536319690816	0.447608703383367	0.318125196346232	0.763629024867235	0.000953756190183235	0.000208482093504442	0.00923887435763087	5.05054346963072	4.40554838386095e-07	-0.114814025714591	-0.405246727149755	-0.391539306101584	-0.263388329615712	0.408404580960144	0.00119609048047922	0.00137736753293878	0.032615921332351	-4.77429918151072	1.8033412738717e-06	-0.0834252466982323	0.242026091661676	0.451200114988638	0.309307296637383	0.548672709319481	0.0602141358689656	0.000182626221680697	0.0115003891345507	3.84015177036668	0.000122958271761611	-0.133731452507367	-0.20827147790173	0.496027244408942	-0.0861539973074673	0.335012638307854	0.107241192139975	3.07203352518272e-05	0.491562469654767	0.499509343319051	0.617420606229793	0.0786081374426753	0.32956855557878	0.368312734998722	0.214518819434851	0.572067897883326	0.00949595445616087	0.00274929475482846	0.0836911306499357	3.99195523696739	6.5530744413768e-05	-0.160742288874445	0.151988961232878	0.448583860618999	0.0632988785647415	0.245584949684327	0.242273917008107	0.000201148788936526	0.613612280197748	2.15846375757774	0.0308917932837577	0.150923224330295	0.236554508151922	-0.480853993215867	-0.0291723884388497	0.275995814325825	0.0664355303796241	5.77540441387017e-05	0.816135061565174	-0.705690849543154	0.480380412681976	0.0253739819452992	0.0212989057658713	0.427304986621896	0.0221157973583274	0.855483660880584	0.870576081061182	0.000429021569005991	0.860091083715967	2.05941315251319	0.0394546768610702	0.260815793297695	0.0624545880484429	-0.418203809534961	-0.100732178225786	0.0567976678917795	0.632534949140104	0.000584428638960491	0.420954691744392	-0.955489934625489	0.339329993046686	0.031490262774262	-0.429866778597201	-0.413678953659812	-0.4235297746503	0.821165161995063	0.000545314951673319	0.000679344782326062	0.000395050064405862	-5.19244966062202	2.07544997151247e-07	0.217547894535623	0.285753362385112	-0.199291441160964	0.0656990675855997	0.114054436060772	0.0255881123664746	0.11438397171633	0.600201649197734	1.3939220233645	0.163341152959148	-0.374008699904251	-0.307899520712284	-0.37577478270273	-0.268917980212284	0.00533670468648389	0.0157790942154523	0.00221381077369632	0.0290100921715747	-5.2978330582917	1.17185028290154e-07	0.342169733322261	0.371039417258861	0.497272031858384	0.258258976888417	0.0113238707220244	0.00324183145198427	2.91309247581244e-05	0.0362885576382236	5.98724084035871	2.13430632403494e-09	0.0492987069329683	0.0872450611471088	-0.422678331121918	0.353659861754852	0.723332358690325	0.503759919380039	0.000502571141243606	0.00357945924702704	0.216915055499377	0.828274544344109	0.131230447107555	0.338918370637953	0.170185156669819	0.130181059759422	0.344211113819164	0.00754332814269976	0.178793592360292	0.297490383278349	3.03142484787759	0.00243402503253695	0.00984940012649191	0.0496121257976272	0.0351717881926506	0.405052693356953	0.943647563484152	0.704167473178986	0.78261411685792	0.000741841936783706	2.08345230766587	0.0372100145999607	0.0474067717303995	0.400294123596536	0.310203428434586	0.553315399796295	0.73354982439227	0.00139098345232372	0.0126103809476349	1.44771099327389e-06	5.55491823826102	2.77741734077092e-08	0.130253725952095	0.42339112456482	0.0974556702639234	0.141206383914626	0.347845487756391	0.000674343892096251	0.443613569199836	0.25808658403777	3.16108465042083	0.00157182811437648	-0.154210813458992	-0.128986091203435	-0.0903997185891038	0.333287389684199	0.265548091602273	0.321822944116046	0.477455740268794	0.00624628167387834	-0.0294327266870009	0.976519471982816	0.0576838978645876	0.402286767067215	-0.386576552274243	-0.121356269715551	0.678643327124598	0.00130937856953293	0.00160331820423766	0.33171795867279	-0.247481977069194	0.804535237984937	-0.2068511271774	-0.139645291020557	-0.217099934589217	-0.095396937433301	0.133418749640816	0.283104660644733	0.0848547954280985	0.44609539166494	-2.54787304129504	0.0108381906526986	-0.12754944604845	-0.368188454872595	-0.0539112426521559	-0.114705263222843	0.358031095147996	0.00350633295522028	0.672224134704729	0.359091832388759	-2.61942132673748	0.0088079086692615	0.0630193726265109	-0.199027638027993	0.424673512957109	-0.286039710258213	0.650757246238958	0.124115552010139	0.000469551984968155	0.0198975697412942	0.0607696858622795	0.951542632863366	-0.0349820922905081	-0.102238646986014	0.0862503595421405	0.17177720291812	0.801716204009587	0.433012161887716	0.497982245222215	0.167852709820827	0.51419018223039	0.607119031178207	-0.112242064213233	-0.316539569567627	-0.0781153499495477	0.104953335846888	0.419052631640396	0.0129413784847075	0.539516221806179	0.401652570953774	-1.55213706042631	0.120629432014752	-0.342533321283046	-0.405338702513567	-0.398483342475533	-0.339657347585632	0.0112316207892799	0.00119271609987844	0.00110923532029089	0.00526859226144714	-6.01418781487611	1.80790808069685e-09	0.0386447783341172	-0.461049742511976	0.126215863069024	-0.339043911539699	0.781443202762116	0.000184467884056803	0.320316611403728	0.00535648051926012	-2.68814281539757	0.00718506591793028	0.235665863927276	0.0849039585114786	0.180027419939235	0.379866078635462	0.0862505401565042	0.515318373202584	0.154593078581505	0.00165572072400554	3.5090391578049	0.000449728686644388	0.132280917238251	0.0479385767495309	-0.177754763771483	-0.137475846613548	0.340328686839209	0.713710376456582	0.159952986634201	0.271002870056489	-0.596732455605629	0.550686020054312	0.12180731892922	-0.279832306309156	0.172544827949959	-0.282961657523859	0.380254951442566	0.0289486310295783	0.172755405746366	0.0213274830364603	-1.14021125187245	0.254198300901712	-0.126854133719828	-0.430927076766669	0.0479567101589109	-0.242286669117273	0.360679117586543	0.000526465716839758	0.706687323402434	0.0499900626998174	-3.03035061828267	0.00244269988087869	0.04806202264341	-0.0724175533599955	0.188094066392539	0.00308358648392174	0.730005824669226	0.57914967973463	0.136641289756909	0.980395890564484	0.656595881539283	0.511440797747762	0.033429146299722	-0.0118122819330649	0.363207726917704	0.265931868658675	0.810351900733256	0.928007983701255	0.00317930528650814	0.0309132926703891	2.66346111461475	0.00773413502084325
Dyrk1a	1	turquoise	-0.346490841688443	-0.25714001439577	-0.0150956429400986	0.277496691849753	0.010268679217874	0.0454400615688683	0.905757330299378	0.0240817838479424	-1.23302992323295	0.217564600321603	0.364843280382223	0.210191242834961	-0.0389121009025461	-0.140239690904708	0.0175188441047127	0.151590360935024	0.788474289028627	0.326324183344629	1.30406853233754	0.192210216847017	-0.0705634441483023	0.156901107010581	0.0046767507523474	-0.0409264538737019	0.661095760133282	0.292233090814771	0.974557951571917	0.777796015809081	0.184123248035966	0.85391676896376	0.248011151607984	0.110115281021405	0.147444905248624	-0.0476961034062538	0.0705716144633342	0.398217483338388	0.244959804636093	0.703724215414222	1.73171093284551	0.0833250430900746	0.272955333937771	-0.0227454526080545	0.0532250804881962	-0.0344504270014598	0.0458285983974492	0.861869410237611	0.676162994523009	0.783615423191964	0.994268796044712	0.320092022905711	0.000621340345502796	0.093500098680188	0.0365319745165529	-0.09344213276392	0.996442195623023	0.473544415928597	0.774425249119731	0.455511520007356	0.131414623700461	0.895447320945931	0.0460017034555268	0.196887902217276	0.111339619025433	-0.0967569842439844	0.741167822426275	0.12829478332179	0.381090199092113	0.439608535914392	0.984072453024986	0.325079890189347	0.116788921828135	0.0357290178066515	0.0737773994412568	-0.195444131550597	0.400335671274842	0.784571249646556	0.562334864417426	0.115796024325514	0.0593224551436744	0.95269527599008	0.00467848459553608	0.141102379905119	0.0211266566070823	-0.0670836776753053	0.973215724668558	0.278061729918859	0.868392585704043	0.59252475747753	0.376872462343154	0.706268386945252	-0.0179749047529504	0.248676119171755	-0.0521048203191076	-0.0477574532018003	0.897351567125309	0.0532955204902982	0.682612339383605	0.703360765254136	0.514195508029147	0.607115308012854	0.0519585082675864	0.246421949463521	0.00530846665348052	-0.108560537742562	0.709048960119255	0.055564330357019	0.966792856597086	0.385576548488854	0.738734891676947	0.460067994177794	-0.0144670814976522	0.16137492269012	0.0363857683703397	-0.224278157898321	0.917305267365201	0.218023000865762	0.777089786213827	0.0724850172100432	-0.195562586465688	0.844952546442303	-0.0698351329000195	0.17216241066197	-0.0567813236866618	-0.00980165915316131	0.615817480511397	0.188389812705534	0.658474952538416	0.938232137065728	0.14908768907152	0.881484440020635	0.892600278634938	0.798341553651034	0.827787746412986	0.745168225787078	1.25538765266059e-19	1.2984790025706e-14	3.31660171867185e-17	7.22243135640406e-13	17.8719757063584	1.94965392088236e-71	-0.872362195194524	-0.839451718759978	-0.835244194817436	-0.736233035156319	8.63497940789013e-18	2.89345587404744e-17	9.45926090870196e-18	1.86745633090487e-12	-18.038512377122	9.71233769390264e-73	0.913941558935552	0.865368315343725	0.848562507542887	0.399106700367073	5.17768590489311e-22	2.35785145246013e-19	8.54678370642359e-19	0.000901780809555416	17.255336419346	1.02025749604671e-66	-0.822575955607043	-0.53751145212856	-0.767318872696678	-0.792824502017453	2.37170215521338e-14	7.9402038763085e-06	1.41499469868976e-13	2.13897850487119e-15	-14.8135363806283	1.19769696897629e-49	0.732817534307513	0.257839292160456	-0.490111404596459	0.173037393538113	2.98365720105465e-10	0.0448360090179387	3.94328209836842e-05	0.164708427286519	2.97166887067521	0.00296185938349145	-0.854911231025936	-0.575472699381177	-0.766304184981119	-0.612170451491735	1.93150154458765e-16	1.22491950733237e-06	1.59276452043886e-13	4.71589169444109e-08	-13.9431352836403	3.46383189983073e-44	-0.712438881555102	-0.451094745214615	-0.739160221089921	-0.434313615366956	1.5226055750906e-09	0.000263706725491703	3.07540627814738e-12	0.000268886550668419	-10.6789303044638	1.27735008369862e-26	-0.63004489461727	-0.233796685845224	0.593912999104308	-0.287743062319011	3.31174691337759e-07	0.0697612693311865	2.30237750311812e-07	0.0191419931714062	-2.08103967045295	0.0374302751104339	-0.836507013280647	-0.512066554574822	-0.80888733543904	-0.301720757855228	3.39451738173299e-15	2.46121016255477e-05	6.19896272053392e-16	0.013815338686982	-12.2026512734925	3.00865457194175e-34	0.661436328112579	0.142332654559928	0.677161672075974	0.379338325618229	5.1853851804081e-08	0.273850468203566	8.05336892127772e-10	0.0016826928776212	8.25875678916456	1.4719750826702e-16	0.909732719093856	0.63680369025192	0.764706145861379	0.68680645101265	1.69962626201163e-21	3.45023060850025e-08	1.91679311941027e-13	1.92898051151767e-10	15.7269554401185	9.88512408119804e-56	-0.760504596844658	-0.434446548575344	0.0240634633685701	-0.439390310851294	2.53137995801211e-11	0.000468060738198716	0.85029595693286	0.000223339825718555	-7.17462673206443	7.25047313525716e-13	-0.18104110031028	0.18029675358357	0.0961792329061066	-0.202759673979881	0.190161390508433	0.16439066380546	0.449634729316435	0.102518825465534	-0.402535770213155	0.687289768764928	-0.620166299950213	-0.433512739716189	-0.435720713061949	-0.268121756879868	5.69196738205793e-07	0.000482953851290536	0.000319849396877488	0.0295076750339913	-7.33555266888228	2.20808382092744e-13	0.842418913267821	0.430777609466463	0.791397979297271	0.216506813520226	1.4070004514636e-15	0.000529086529164687	7.07074125735308e-15	0.0807973545020057	11.3156357221135	1.09803482714104e-29	-0.859907121859154	-0.641466335109576	-0.564555545808489	-0.563739675701319	8.28320161469946e-17	2.54574000259439e-08	1.17987495675393e-06	8.28027968682752e-07	-12.6541968264752	1.06054619547661e-36	-0.819584170296243	-0.340461530271402	-0.171851707535036	-0.460382346366698	3.52228761994669e-14	0.00725731116680899	0.174513394466475	0.000100446888708715	-8.20286293718468	2.34728769347994e-16	-0.733896660770996	-0.305482637488268	-0.545506470547441	-0.30044476634793	2.72572648230856e-10	0.0166624888978609	3.1401908243488e-06	0.0142417634009433	-8.24008035802042	1.72095031352345e-16	-0.804554321934565	-0.617073270757849	-0.418856371789907	-0.329449265023814	2.31372209572159e-13	1.18266660057009e-07	0.000571781653286524	0.00690943156833181	-9.89935752307037	4.18957782665796e-23	-0.160738834089811	-0.150860542824277	0.0415341360753641	-0.128908376714741	0.245595231262048	0.245829290446165	0.744526562708026	0.302278896283677	-1.52337388962385	0.127665190594785	-0.695367722288082	-0.384109660854212	0.0226393571716041	-0.594220310002663	5.37595147228702e-09	0.00224240501678125	0.859062303339903	1.44114014530475e-07	-7.29700593650752	2.94241817195361e-13	-0.772273385474337	-0.208188564604332	-0.204078073619426	-0.55346334271377	8.00476827816946e-12	0.107384241771063	0.105766062146406	1.4364670244713e-06	-7.81882974004566	5.33166653176285e-15	0.916153712111944	0.656557226393919	0.0935447724855069	0.319143250285853	2.70473309625739e-22	9.17793965011018e-09	0.462203658832107	0.00900458294955061	10.3547099917369	3.98392070237651e-25	-0.796794633301777	-0.276659711942061	-0.723820080415998	-0.150223222867019	5.74467493821905e-13	0.0308966127625842	1.40152050738601e-11	0.228609968181878	-9.23046982536691	2.69447409855898e-20	0.0712750710316297	-0.101443325262603	0.0989211887596773	-0.384631196384134	0.608539462242815	0.436618155353101	0.436756238761955	0.00142921454460577	-1.36472651551021	0.172339022538786	0.745808326341166	0.355989085553209	0.239219403701665	0.198638940515997	9.75269551418626e-11	0.00486675150850708	0.0569390036470151	0.109843970820919	6.66920624881368	2.57190604373307e-11	0.574505453642824	0.477774527629557	0.306624965242096	0.246012281924521	5.55249162590482e-06	9.86804093634323e-05	0.0137269849299327	0.0464652125659957	6.60826055336411	3.88861856166965e-11	0.868089070662818	0.263080803301824	-0.172899604934017	0.506443624323088	1.92455715858133e-17	0.0405152565860682	0.171860585568239	1.43388435877475e-05	7.35717228253738	1.87846848090794e-13	-0.745037020411204	-0.344418454265265	0.0351653273834701	-0.271226169830318	1.04416022711179e-10	0.00656681417661856	0.78265307043235	0.0276073176861278	-5.82086436793132	5.85440646409379e-09	-0.783662439046646	-0.474908322797425	0.112099596080033	-0.211233045791601	2.45675273439704e-12	0.000110101230137833	0.377827737995257	0.0886529553231993	-6.20098412887771	5.61111728255192e-10	-0.729844830226039	-0.232809642694794	-0.477011659921717	-0.0340592230877455	3.8190138347137e-10	0.0709834336192785	6.74498278991091e-05	0.786013868769318	-6.43822136831401	1.20881615725942e-10	0.81124674725429	0.355334185086126	0.131552247717938	0.32393194833302	1.0216109585173e-13	0.00495142855454991	0.300114798620974	0.00797066644059981	7.36865648938479	1.72356133141572e-13	-0.784653945323421	-0.435369261025929	-0.46353683110255	-0.162158176646331	2.20926864535775e-12	0.000453755732490333	0.000114579635638525	0.193314134686038	-8.23405212846124	1.80984875108379e-16	-0.865496891342364	-0.466840308170905	-0.593960777358116	-0.750237065959591	3.08765068251168e-17	0.000149085327171696	2.29595720810932e-07	4.1397867893911e-13	-13.270136172374	3.44953343014132e-40
Gm41504	3	brown	-0.0209125208991051	0.0458407803239822	0.0383323404370334	0.0125910877241814	0.880689234614589	0.725734179471024	0.763624000214918	0.9200744054754	0.302121740739924	0.762559259672633	-0.109552229771903	0.153792429018179	-0.205999960387245	0.119431543486292	0.489793976407656	0.296650341639456	0.15121803246636	0.403852347204587	-0.126072873917156	0.899674239594695	-0.313551185357637	0.0238869103187054	-0.0333854003512776	-0.175981882536588	0.0459038132596559	0.873374714807424	0.819857511683364	0.221528591915134	-1.66356471399704	0.0961994483573279	-0.300903032370639	-0.20441479018889	-0.0358360595941798	0.0501934543672496	0.027038919219945	0.114052290439917	0.778611939531028	0.688983573989989	-1.85605961050722	0.0634450618718838	0.115848767325312	0.0415259351665388	-0.234051696191332	-0.0394741661465333	0.404165233295869	0.750670500237868	0.0626797374537396	0.753000818668272	-0.517685164162131	0.604677950997155	-0.0512650899453224	-0.180927433186739	0.0961057495642547	-0.0205116412597807	0.712763359953953	0.162894968160819	0.449982732482401	0.870147890914135	-0.590118599860046	0.555111139811862	-0.0905522276570847	-0.191217677734233	0.144607258905757	-0.0349717644414888	0.514923809029946	0.139884542353127	0.254260569615224	0.780422258497835	-0.637531140742925	0.523778932439222	-0.214262339672775	0.147851686997754	0.156069109431015	-0.221769266480373	0.119758495912546	0.255483083810804	0.218133028905797	0.0735190598208949	-0.495221333285284	0.620443893364366	0.0614186281030349	-0.214185959115714	0.0697085985986794	-0.118573155672961	0.659076060155685	0.0974111943781781	0.584142332246712	0.343008136208615	-0.815452234860338	0.414813495093162	-0.0806953671100558	-0.362001470109258	0.0176991235469615	0.00795755127302745	0.56187451143706	0.00414707953122809	0.889597815852064	0.949437446824264	-1.64636205601544	0.0996892402024583	-0.0765925571139002	-0.251523085178003	0.126429308319127	-0.0984818884731867	0.58199157745001	0.0505384000272697	0.319492305637508	0.431458033567792	-1.15865190751728	0.246598101431461	-0.0383207587283734	-0.266340219863549	0.00967408312791436	0.121109581951995	0.783231065893711	0.0396880903337554	0.94001599750351	0.33654489323776	-0.656695995371799	0.511376409922493	0.0476980657264411	-0.278560586547097	0.0368930696963656	0.00760098014636333	0.731973641706393	0.031147116276901	0.774063706664081	0.952081680781867	-0.743103970927044	0.45741873571425	0.27563533956142	-0.164278185118644	0.0887889336599995	0.0927541834980635	0.0436570964736134	0.205826360334517	0.485370076701139	0.458851106157887	1.10607911043967	0.268692279470491	-0.238349768470876	0.228433665462299	-0.0511626736178672	-0.09034852442061	0.0826285512638021	0.0766092188268544	0.688053865035701	0.470633830091961	-0.547148054368644	0.584277020333893	0.239766662125942	-0.151236554718884	0.0599665048611587	0.165780991180784	0.0807652913250677	0.244640630287819	0.637854352275197	0.183418020178328	1.20200082971971	0.229363206621477	-0.325257903309529	0.163964272387987	-0.0418251665448566	-0.0282545220613618	0.0164006587000808	0.206706127584167	0.742798060712876	0.821823692957989	-0.859288360386211	0.390181444261081	0.0851829353091326	0.0638049772231494	-0.123436556842451	0.180425484402047	0.540251911216861	0.625180394845067	0.33117367555767	0.147140907427722	0.794487192069	0.426911862304378	-0.230213016703011	0.00101029474984505	-0.0450256137997933	-0.103882725736628	0.09399180781184	0.993834478600208	0.723874927830046	0.406498402071002	-1.43573436487542	0.151077942680658	-0.331912331697457	0.197622508941123	-0.0720082765239282	0.0917354576707359	0.014209421941622	0.126848137739503	0.571769582189528	0.463820930251812	-0.39073754426952	0.695991244337875	-0.0269054353561833	0.0257409924666418	0.0858761351233422	-0.13606067319152	0.84686312146487	0.843892489037163	0.499855749184423	0.276013855857967	-0.206859777618549	0.836119369855508	-0.214294780004557	0.341600612831287	-0.100714305285747	0.106521427548189	0.119701135473328	0.00705231381841377	0.42844765623749	0.394616449121489	0.611905005659442	0.540600609580209	0.301678953566379	-0.0224500700337628	0.0215287371232085	0.0170654435877643	0.0266273499562466	0.863646005374603	0.86591076804885	0.89182030768465	1.18944935531504	0.234262888895541	0.27065915311316	-0.0541078735716884	0.0434504135764629	0.247948553315582	0.0477586360612872	0.678759108286473	0.733168779397287	0.0447155436455433	1.97687771174867	0.048055454745495	-0.0507269736461724	0.130804558207152	-0.0156100945979376	-0.0974575863538862	0.715650430804499	0.314989997936099	0.902560955586679	0.436287699077108	-0.13033011168815	0.896305257557475	-0.367059193807447	-0.2172699520792	-0.116705696539085	-0.195493856999907	0.00632912758756533	0.0925717436650978	0.358415922377364	0.115701525467892	-3.48991217228671	0.000483179315177453	0.0592779483764601	0.405256831971219	-0.143759574810144	-0.202077037398557	0.670264985967808	0.00119571933644566	0.257084860420151	0.103705351439038	0.475612190543626	0.634350688904883	0.274623914690098	-0.209477742303079	0.0737430889829225	-0.124722020699762	0.0444664860778957	0.105176628360166	0.562517142080642	0.318381429720289	-0.0109927243665782	0.991229251589958	-0.144777054010683	0.171524773741492	-0.0635379305104763	-0.0624400007049483	0.296248855856262	0.186249185122352	0.617927564603836	0.618442257322489	-0.360936419068983	0.718146977646133	-0.196633026546818	-0.25952326841389	-0.14986471130677	-0.329624341329359	0.154129161688398	0.0434083903651034	0.237214757832485	0.00687788909156206	-3.70249372765707	0.000213490640341403	-0.282960432432381	-0.0911265320996874	-0.0131724284996315	-0.16936416423629	0.0381488274551751	0.484894399541683	0.917719376983123	0.173995859190784	-2.13570745329382	0.0327032665190817	-0.0793844504966722	0.150588435704139	-0.0101067111004214	0.154717400350692	0.568266671956543	0.246691940438051	0.936824134382941	0.214827770653386	0.880038075711666	0.378838683222009	-0.0382016589818665	-0.257832553498104	-0.135484042876259	-0.212610182771666	0.783888509909905	0.0448417983895887	0.285772622459462	0.0865458937539443	-2.55120686943948	0.0107350585498808	-0.0022728586267022	0.13128894508388	0.162481860294159	-0.0295465993792967	0.986986094907675	0.313185684982405	0.199569377371019	0.813818520330097	1.02614841174376	0.304821633766811	-0.382672136283833	-0.0603599426243892	-0.112495597728543	-0.234805583917635	0.00429239783611573	0.644013083519002	0.376134439280356	0.057729368605638	-3.08766444430245	0.00201736121741407	0.292239710075438	0.0458900175676801	-0.00777613338344989	0.303250629950001	0.0320073605251466	0.725451200139767	0.951372051890894	0.0133186184279405	2.48345397226234	0.0130115148375754	-0.25306041235288	0.0375913701200128	-0.0734863394581428	0.011268514275026	0.0648527230128303	0.773633237042295	0.56388203158453	0.928446522643826	-1.03300582034373	0.301601174878523	0.184309101903027	-0.104849896376619	-0.150590539829545	-0.10111422107124	0.182151117593185	0.421291511367152	0.234924886419189	0.419186155651413	-0.735214260506598	0.462209015421305	0.220031327716468	-0.1915710728294	-0.135223447184596	-0.065841916712997	0.109882539676923	0.139140038011052	0.286708980362614	0.59940760135542	-0.737829839937694	0.460617857816856	-0.0950091038298583	-0.225053427242309	-0.133176095361934	-0.0603427594322822	0.49436460031604	0.0811927680301151	0.29413566729262	0.630303799399019	-1.99209595437539	0.0463605307736896	0.264092326558456	0.0185267159780062	-0.109470930524462	0.338821775968364	0.053646934906642	0.88730362847483	0.389183619036019	0.0053886236244486	2.02479388646276	0.042888533104652	-0.091389295088555	-0.127379177279687	0.186996850032841	-0.0984244087090526	0.511029879710661	0.327938820642422	0.138986371546885	0.431728251172691	-0.472314907494876	0.636702031269397	-0.200796672634322	0.152143681725051	-0.0582940204013994	-0.0380113926178707	0.14542116807695	0.241789191690648	0.647275651021531	0.761878206262956	-0.52694727821174	0.598230200870991	-0.12182781341748	0.0632892738685939	-0.114775428943525	0.131074301877792	0.380174197165388	0.627984805611723	0.36647507189617	0.294159257968367	-0.124597023561839	0.900842584888635	0.0625776734704358	-0.0300761843181788	-0.0757022623659929	0.135474919866263	0.653048525357846	0.818018028555499	0.552153681995795	0.278105887916764	0.357018100747165	0.721078255090138	-0.101397741966845	0.334383679041228	-0.0988412937185777	0.183457341507134	0.465655027737694	0.00844154397572608	0.437128534722851	0.140351299307389	1.32054476029413	0.186653202030285	-0.241587832066485	-0.139858597484139	0.0158336220644481	-0.173485401024241	0.0784192190892503	0.282362667101144	0.901172618858598	0.163601110024933	-2.06799378068512	0.038640607926074
Gm41505	1	turquoise	-0.403108661489308	-0.211131168919487	-0.0032818780894683	0.23936167785625	0.00250870742587691	0.102396828553782	0.979466619058984	0.0529082743988219	-1.4006304157765	0.161324620649925	0.412165047165146	0.118678966859505	-0.132679350744543	-0.211226509568721	0.00668266378779723	0.421741616201776	0.358344022592173	0.13677516273813	0.577195630188253	0.563807308674679	0.11557195070394	0.229250665158522	-0.0073536433755813	0.262772517601253	0.471800438264918	0.121125400074444	0.960005014777084	0.0652366754869154	2.05226281159015	0.0401441280705611	0.22410412407032	0.0304403015971859	0.0944570170455702	0.0184489793478823	0.103295402203512	0.815853169478174	0.457829857870464	0.883109145650309	1.38570690130235	0.165836420007631	0.296655633548861	0.161042836580028	0.039982795982507	-0.128127252077726	0.0293874446373071	0.215021442187495	0.753761357808624	0.30524255997078	1.36883573739113	0.171050627070031	0.0119506259309283	0.104044346265271	0.0688896907534361	0.0328765855602201	0.931651669527145	0.424887752727852	0.588577389939567	0.793276522434351	0.847334874245503	0.396808493438045	0.168667429668342	0.165475217133299	0.137665321762176	-0.00410705097627353	0.222766994978933	0.202495906333241	0.278014096231238	0.973891131265992	1.78444787812421	0.0743509170960956	0.236262291784657	0.0335314965250187	0.106703809811365	-0.0305216865270224	0.0854350793074265	0.797531154174939	0.40135387785054	0.807789785470041	1.29666137733179	0.194747723953053	0.129378895402822	0.246431720301931	0.0302103988040778	-0.082406689319284	0.351120758406007	0.0555543295305431	0.812677064082737	0.510664157796219	1.22403768755814	0.220938010685048	0.0685850625189315	0.215696337383547	0.00647594870794174	0.0362266181127151	0.622165747015088	0.0950170339249444	0.959495237572691	0.772751250602313	1.25975743356223	0.207756879596269	0.147357635671759	0.253104397352845	0.00483020454178633	-0.0857940556432968	0.287630671129375	0.0490580015832553	0.969783163080087	0.493380842466379	1.20385637614556	0.228645095300288	0.0469629668773536	0.227025269312901	0.127854598280602	-0.0334580404999212	0.735953334128557	0.0810903860389505	0.317989172987829	0.79132729916442	1.41847111515747	0.156053265974743	0.0188008069712562	0.184172770175024	0.0182373647692245	0.0450430905229164	0.892662242544751	0.158933131313714	0.887184553041031	0.721628147777147	1.02730639419402	0.304276212439747	0.956397389554194	0.921237344653078	0.973678194463625	0.742401484739234	1.84363066142867e-29	7.18012701155639e-26	1.57964382368704e-41	9.7328058973903e-13	25.3130013762175	2.29748406226963e-141	-0.917657776812801	-0.924014482470719	-0.959322464360325	-0.73639984297833	1.72151231637972e-22	2.59113154903578e-26	9.26232119798722e-36	1.83527346337547e-12	-23.2783253105136	7.35106723012867e-120	0.93842662470549	0.861385230366014	0.94174108924115	0.517431657488775	1.1648425196395e-25	5.25513743363266e-19	4.89062395806011e-31	8.63382099327787e-06	20.3999518099012	1.67380432532192e-92	-0.891041578135252	-0.713490788471721	-0.91968653830722	-0.764420022516937	1.79018476619601e-19	1.09588285551568e-10	7.37400347098022e-27	8.10864288313561e-14	-18.8544764330566	2.69998536917902e-79	0.60582108336917	0.0839118916850885	-0.679944173284955	0.216624012744091	1.20982041860599e-06	0.520256536003412	6.45781710218245e-10	0.0806292641406264	0.471810224073919	0.637062252527899	-0.89464343026735	-0.670634903496739	-0.909319871931041	-0.600023727203146	7.81867942933201e-20	3.36013859234642e-09	2.71632608496291e-25	1.01183167804587e-07	-17.0982354930223	1.5296579388914e-65	-0.83861744675256	-0.636151820266	-0.903177644922508	-0.328038005212065	2.48886695594257e-15	3.59857975523043e-08	1.8871391334146e-24	0.0071683567969845	-14.4985335905052	1.23765747044906e-47	-0.567296791770738	-0.099382782481919	0.70566547429339	-0.238817947221522	7.71477048759974e-06	0.446038648759055	7.44016281129897e-11	0.0534657683010321	-0.218658647452019	0.82691596399125	-0.889486773335998	-0.428291367704966	-0.923243983175841	-0.239343919029462	2.53701917360361e-19	0.000574453901273899	1.9101177277088e-27	0.0529264075322635	-14.1932950354127	1.00808481164488e-45	0.753551344104134	0.328785879778248	0.824857345857406	0.374370481156252	4.84818943926797e-11	0.00967773466216006	5.34228961261355e-17	0.00195659399965175	11.036390782353	2.55074237520981e-28	0.952310061822901	0.76785540344985	0.914727094454244	0.694490044546831	1.80141838794037e-28	5.17755925016968e-13	4.38372459599565e-26	9.97110977407170e-11	20.1417340130719	3.18005527036942e-90	-0.703285635072015	-0.271343224625038	0.200841324107408	-0.347699597376232	3.02776315877801e-09	0.0344063249945358	0.111536469282201	0.00422852336325343	-4.86900148652622	1.12163564128352e-06	-0.093648884830344	0.266608537252613	0.00322336297516161	0.0807785520011775	0.50059363922564	0.0378055022887408	0.979832647649029	0.51907993791968	1.04714215417832	0.2950340197511	-0.671111922803805	-0.320991863499336	-0.404944081268806	-0.448272149562868	2.79975176772545e-08	0.0116591758375139	0.000903045623733948	0.000160278838657055	-7.82969890129402	4.89039742692174e-15	0.880449085500202	0.466123699196928	0.899701416435437	0.240867966757593	1.74590150249124e-18	0.000153098182143043	5.34190123040314e-24	0.0513885838370632	13.6802262639029	1.33277335859103e-42	-0.864216373895531	-0.579580240562771	-0.453616821989198	-0.512078816832468	3.88578570839324e-17	9.86456686340669e-07	0.000166919531113928	1.10785040462957e-05	-11.452571145137	2.28272567317044e-30	-0.817259511594735	-0.421921203219494	-0.279805017385894	-0.462417468274008	4.76564276918996e-14	0.000707235305782995	0.0251393083849253	9.27002294183103e-05	-9.00266954600585	2.2029462972529e-19	-0.864590326718665	-0.501767856537529	-0.74832022334611	-0.26613465144615	3.63432966999409e-17	3.79387170678721e-05	1.18105815107517e-12	0.030780818479623	-11.7527301494589	6.83734790608007e-32	-0.804807023222166	-0.601685744972782	-0.311104082866407	-0.151831167618172	2.24467978221547e-13	2.91893560498589e-07	0.0123420259092594	0.223610011599694	-8.56084077540772	1.12047362373278e-17	-0.145429628197506	-0.128099555797739	-0.0573417072024155	-0.095217737732273	0.294053821352263	0.325188049179937	0.652665004640828	0.446954049099502	-1.63082252862776	0.10292777233678	-0.519010944212053	-0.207729876854093	0.276120082404615	-0.342094123906959	5.7958853740157e-05	0.108178274035682	0.0272056958875846	0.00493190086661943	-3.19252105502316	0.00141036662084191	-0.712673911208818	-0.0658691855401207	-0.330221550053129	-0.34711846386763	1.49544620015444e-09	0.614008323091252	0.0077008673549903	0.00429706723103097	-6.27099525749994	3.58747546712372e-10	0.915498453957673	0.656820018765044	0.195522409119886	0.547484697556471	3.28443616966735e-22	9.01174282376435e-09	0.121541309745853	1.96269803117622e-06	11.888638413157	1.35599107441142e-32	-0.858411658222519	-0.357136005458059	-0.849053563479463	-0.275302790752052	1.07085834247129e-16	0.00472152848878458	7.78773309310939e-19	0.0252692518598347	-12.1386378716855	6.59141661037298e-34	-0.0350654009903091	-0.181837766467468	-0.0600881705770651	-0.450861580523812	0.801253591086519	0.160753724700047	0.637171193489137	0.000145250902220624	-3.01267397742174	0.00258956954031187	0.772267116593706	0.497186067997047	0.178010294468543	0.217275643204239	8.00982404211546e-12	4.57898018865798e-05	0.159343584920508	0.079699728246627	7.38583123879397	1.51503859202933e-13	0.625750361579433	0.53673998455477	0.207161119851903	0.440478605718218	4.2006219256255e-07	8.22845865930471e-06	0.100487127786188	0.000214546943981653	7.66946236847466	1.72718765527575e-14	0.833139973541902	0.18103661546308	-0.0655781266527517	0.562376088243869	5.51952379167068e-15	0.162637054332439	0.606664955092506	8.91775995459087e-07	7.31027378073645	2.66598626040204e-13	-0.781120390960187	-0.224383433505723	-0.103091739906297	-0.335324203869268	3.21732665691895e-12	0.0821265068918743	0.417571154746374	0.00591761628588947	-6.45873238763657	1.05583632543199e-10	-0.798546781799168	-0.385005714108455	0.0725012652892441	-0.216346347496369	4.69445365033233e-13	0.00218524759393158	0.569133110325498	0.0810279497255433	-6.09891298346597	1.06792180878249e-09	-0.751109580828442	-0.235788280130972	-0.380724343595408	-0.0131766646956987	6.06028781681833e-11	0.0673465164523753	0.00191213542947015	0.916370309122321	-6.07120846101378	1.26951263854556e-09	0.717971231262067	0.265473451989774	-0.0613808105150752	0.320898714791509	9.92014967247029e-10	0.0386605035789005	0.629931621361953	0.00861273736399088	5.39064048723839	7.02070048497983e-08	-0.788734043723161	-0.296712386680123	-0.386423914571118	-0.0127999484322192	1.418787453057e-12	0.0202321932524082	0.00161076685059652	0.91875304825699	-6.68174724515937	2.36110005887209e-11	-0.894067420240128	-0.410843074545752	-0.800517251364998	-0.742441060046757	8.94402733982573e-20	0.00100571205722845	2.04775400396085e-15	9.69162307207919e-13	-15.0300083129151	4.66947164568776e-51
Kcnj6	12	tan	-0.394239339021453	-0.239492426853818	-0.0211850272710716	0.13789428788552	0.0031802739231984	0.0630338310986745	0.868032217215283	0.269532945302042	-1.96913752859661	0.048937300327117	0.417066288317278	0.127516582449803	-0.114448189883051	-0.192736890279095	0.00600000641134778	0.387749054837079	0.428706158559009	0.175405516569785	0.757947544867861	0.448482385773102	0.0976013406856255	0.201594721039491	-0.0380958918167655	0.357300083059573	0.543798583610292	0.174195265676781	0.794955294329714	0.0108563581873963	2.15548087114262	0.0311242239409974	0.236493786825203	0.185716318802396	0.0751094750958314	-0.00454280161093481	0.0851202044417189	0.151862657640954	0.55527968540553	0.97112215240548	1.86886719932511	0.0616412927632143	0.249952901891462	0.179481600618229	0.0308537088960495	-0.172480339827991	0.0683266050333921	0.166338748400261	0.808762769493851	0.166092940984743	1.04220522087228	0.297316543032965	-0.0305987960656216	0.120352371375573	0.0555874317822546	0.0936002174590296	0.826148144739702	0.355538345028192	0.662639118761064	0.454746004222295	0.948687182623854	0.342779734860658	0.188588651724715	0.236417627658131	0.114247790203725	0.213672216027069	0.172032726370589	0.066597541210264	0.368697079029406	0.0849480763559256	2.9335213483574	0.0033514060554875	0.266427460715357	0.0303326192579798	0.133753731333569	0.102623065497209	0.0514891063517752	0.816493252946409	0.292027689440405	0.412243312586594	2.04260344520859	0.0410917097912511	0.127921881918003	0.21191177693154	0.0208453659318635	0.034728691663298	0.356617610301785	0.101104395428724	0.870129589305184	0.781910620222827	1.51120496404501	0.130736238062467	0.033852876259896	0.22473395025754	-0.0127385379688446	0.111745204177318	0.807993332201906	0.0816369555092169	0.920420707731969	0.371707761913074	1.39890039456989	0.161842854256116	0.14069400917154	0.276563679228549	0.00367069576990577	0.0740003704889396	0.310223858637537	0.0309572457214558	0.977034565208004	0.554851581993844	1.9122208277504	0.0558478757450293	-0.0263351821072639	0.218871894566264	0.107296053482417	0.040175769670829	0.85007105006887	0.0929282034755622	0.402591367083619	0.750673913369833	1.33232138628075	0.182754602455579	-0.00575248387046137	0.166703357073687	-0.00696855820314408	0.145133397583284	0.967070163928006	0.203002128144765	0.956772437275043	0.248697489914048	1.17288942379349	0.240840151313144	0.915982473317756	0.915420366066473	0.969443998442129	0.441350762256379	2.84596993892322e-22	5.40529493497539e-25	1.51245289832503e-39	0.000207730634171396	21.724799699177	1.19606284227962e-104	-0.855066498495505	-0.843828072587093	-0.948320102368158	-0.443043345351197	1.88223962110596e-16	1.36654964076188e-17	1.31438383271866e-32	0.000195065623295005	-18.385521987437	1.71580261300908e-75	0.872028385112691	0.693832321021568	0.921629756189591	0.291781316182733	9.20235076869328e-18	5.6693008856083e-10	3.55377328791889e-27	0.0174479149515968	15.6219051542204	5.16392970854705e-55	-0.84290388172713	-0.815703852011653	-0.919972011761498	-0.546412819717616	1.3068452273412e-15	1.18627895587769e-15	6.63186346572495e-27	2.07434451576536e-06	-17.5401751694716	7.07091036017735e-69	0.466191455652724	-0.192737310778576	-0.692000970617287	0.073997252834261	0.00038099645707654	0.136704188075345	2.41118920357317e-10	0.55486830203548	-1.98504854073161	0.0471390712159269	-0.833946352887922	-0.4661511977476	-0.882801812966297	-0.325567629135814	4.91776648374886e-15	0.000152942387018486	5.14895582038406e-22	0.00764211088948007	-13.0874363581218	3.88500335065498e-39	-0.849373154446503	-0.79069252387518	-0.905585936997841	-0.27423337451405	4.76209743219265e-16	3.46548977680871e-14	8.96620885169911e-25	0.0258657878342163	-15.68379722203	1.95226087005371e-55	-0.47951901759331	0.163576351203462	0.738994074576306	-0.0812393261804606	0.000243749597948533	0.207796979754171	3.12810614743423e-12	0.516691140158056	2.15815423630434	0.0309158421204096	-0.842821874484603	-0.479182664601279	-0.927609573991719	0.0536174933482299	1.32328909514621e-15	9.34781010981008e-05	3.32078289225017e-28	0.668960060468396	-12.6882002888893	6.87473728381321e-37	0.748192620928082	0.547745768293388	0.840977553653612	0.363472554992687	7.88534703080426e-11	4.90593349667486e-06	3.4526845802574e-18	0.00270183946606675	12.2001379243137	3.10297915531301e-34	0.909349800083437	0.779728002952233	0.90135618872632	0.664437844034372	1.88826295565526e-21	1.32124290903298e-13	3.2709703994315e-24	1.18039361113717e-09	18.5334210575216	1.1100017590749e-76	-0.617088446489596	-0.0224149045660022	0.233443584346489	-0.148720069197414	6.71269769170662e-07	0.863857554992956	0.0633849402996105	0.233353882479049	-2.34613401782144	0.0189692853778819	-0.10701488474275	0.236768602520171	-0.0321661796405416	0.138598841094824	0.441175034235583	0.0661827640892552	0.800791450091519	0.26707003798534	0.970888535840918	0.331603787588212	-0.616289637341599	-0.307127380808442	-0.361887378423717	-0.505421121825439	7.00428370698295e-07	0.0160568506350237	0.00329982945453647	1.50186369142333e-05	-7.52986428776221	5.07930867737671e-14	0.848861385153767	0.567790468024305	0.911582196183099	0.0597217046233081	5.1667966344523e-16	1.82212865240398e-06	1.28452093759071e-25	0.633834462289123	13.2782780301348	3.09428137791056e-40	-0.797027508441069	-0.355626873922146	-0.422466717577434	-0.261738015465472	5.59321109155593e-13	0.00491342549557793	0.000506194278503571	0.0337620350421803	-8.20598823688467	2.28701810141973e-16	-0.733653746571253	-0.288202848582591	-0.234620499214531	-0.464700479821709	2.78187592405022e-10	0.024297377146106	0.0620258610804245	8.46676473001835e-05	-7.47046669345083	7.99108960325564e-14	-0.816579814804281	-0.402271374599157	-0.718486618211489	-0.286728302939259	5.2018818437273e-14	0.00130999208041223	2.31967267737461e-11	0.0195891160356306	-10.5121407328484	7.594965552002e-26	-0.746792990656805	-0.401520885901975	-0.357510434351225	0.182789293903686	8.93570211715081e-11	0.00134022022786087	0.00372891862579888	0.141826746028753	-5.84885140118006	4.94979029063429e-09	-0.106453225142194	-0.106573644778653	-0.0292912345850668	-0.25220675461806	0.443590095977723	0.413654861490889	0.818277733787164	0.0410581063994828	-1.94257147414891	0.0520679563155098	-0.486697263355116	0.00290483546872727	0.25939095590157	-0.109839825462575	0.000190168403701978	0.982273922221631	0.0384710175621559	0.379968742501821	-1.30203974322976	0.192902799869881	-0.662133365654075	-0.0352812488822723	-0.353529172706776	-0.133377532603278	4.96390495934411e-08	0.787207379005449	0.00416144681242805	0.285682997576895	-4.99906729575811	5.76082959378088e-07	0.837744581654543	0.422537655164679	0.130307478146013	0.467915481342033	2.83124443502612e-15	0.000693268564558051	0.304751282445295	7.44408382368167e-05	8.65234742123112	5.04507833206522e-18	-0.806561934211764	-0.287995267778897	-0.817719611835391	-0.164138596049762	1.81658501978558e-13	0.0244045845962125	1.645730597579e-16	0.187858004597424	-10.355760829522	3.94041124210986e-25	-0.0920448860955556	-0.294401404711913	-0.0669960637254617	-0.391592395688027	0.507990619028412	0.0212744314227517	0.598890578892028	0.00114826600205775	-3.41683935459875	0.000633526511087467	0.710925616947724	0.315142301354669	0.194130971023299	-0.0883089574082677	1.70895780104963e-09	0.0133680471358321	0.124268277925123	0.480749800992185	4.87845209214664	1.06921626521099e-06	0.553483439368695	0.417074218949058	0.169091377090624	0.282557425095683	1.41851305168403e-05	0.000826240111471597	0.181643838885032	0.0215216058945259	5.78743888180565	7.14676775245778e-09	0.744841009035768	0.088402692798739	-0.10937303580522	0.601800268576419	1.06238855917473e-10	0.498094159022946	0.389610401133668	9.06729571687906e-08	6.15782715419592	7.37497821318498e-10	-0.701289694203618	-0.150895488074694	-0.0764217022363432	-0.125445506028409	3.50537070375146e-09	0.245718654464371	0.548371149339519	0.315560094490599	-4.52611476618264	6.00779620891607e-06	-0.727675730903897	-0.172412154271673	0.142501236807423	-0.0377137889850253	4.56343589605367e-10	0.183947339083181	0.261316393565819	0.763688118552338	-3.58559432363631	0.000336311417298299	-0.701584424459997	-0.174521140631269	-0.419197873774396	0.151738735794884	3.43062601131302e-09	0.178559180835015	0.000565262722078451	0.223895345745435	-4.96256932263797	6.95667246669389e-07	0.5933131539729	0.0112253802326771	-0.0260242200097642	0.108783528350667	2.2667712572711e-06	0.931576178494712	0.838255851386267	0.384595524538891	2.83923548258524	0.00452217709381244	-0.745289381437701	-0.340677871438101	-0.435441692343876	0.268031050954356	1.0211278622391e-10	0.00721798089873781	0.000323018231117023	0.0295648117942606	-5.5704000334452	2.54155109047582e-08	-0.833048931484328	-0.364666156060404	-0.78878250181189	-0.477849005890504	5.59171577718405e-15	0.00385941729607017	9.97506606709473e-15	4.96037525751357e-05	-12.0738846734499	1.45118499769362e-33
Erg	1	turquoise	-0.312789646148344	0.159843582185095	0.0547086566070208	-0.195794498535405	0.0212868276539488	0.218501977815167	0.667657652197355	0.115131442798028	-1.12549935599778	0.260377489960464	0.213698891311702	-0.336880097396243	-0.069945194115979	0.164143918963063	0.174181570244888	0.0192143243565731	0.629330380899863	0.249736946611095	-0.165429014657003	0.868606317891073	0.0649381543341949	-0.0214441396567151	0.0412074779582143	-0.0916626697802462	0.686672865602785	0.886233911962924	0.778614319328305	0.526672075906496	-0.0459722491369223	0.963332368496486	0.284504443282155	-0.0129058356382495	-0.032392162853086	0.1797543542779	0.0370642595748683	0.921363303682901	0.799420951744945	0.148676450624956	1.60467342652453	0.10856569294694	0.173978843026	-0.0554452712559474	-0.0117835316264448	0.0834271101133422	0.208325097288582	0.67126722352667	0.926369533620998	0.505425370802107	0.708667925304613	0.478530573604077	0.159546791181369	0.12838494372469	-0.0583877970751788	0.0852276824459621	0.2491603054253	0.324102349948344	0.646745916559685	0.49624918228839	1.18762405908324	0.234981554757826	0.0254280538796673	0.26574958181123	-0.118180713600463	0.0628968464439607	0.855178998905408	0.0384510497215453	0.352331420266512	0.615871122880069	0.921889152180865	0.356586398050054	0.0778046463848063	0.0664728991397566	0.107686574010462	-0.308921482265231	0.576014509611475	0.610757136744352	0.397006222349283	0.0116094349757638	-0.315030088834367	0.752738808561602	0.263921677681473	0.269041741773	-0.163465012383772	0.0522356716206094	0.053807457613318	0.0360254210336963	0.196826052713462	0.677014173811737	1.59374108113647	0.110994038892253	0.256614947318994	0.238663271816897	-0.116827400868963	0.0246483401638558	0.0610541002924625	0.0639793490825024	0.357911460915631	0.844259626343538	1.51757055022088	0.129122695658447	0.130580386229338	0.224487023186949	-0.186524264947144	-0.0127269744551496	0.346627359322992	0.0819815868955515	0.140005693125994	0.919214693390951	0.556657711257074	0.577761315260008	0.250780905951238	0.17384636606322	-0.0514714963466208	0.119876896000411	0.0673867878357399	0.184038760206897	0.688694735956244	0.341522449004852	1.86955277564251	0.0615459483696971	0.260657343039962	0.281725381805895	-0.0832239524557811	0.0476892296231693	0.0569537439425858	0.0292048907133257	0.516682191943415	0.705997182937863	1.92825433829757	0.0538234983678832	0.72771298754361	0.0796235907365955	0.19480532215516	0.300737995730428	4.54956365716928e-10	0.541872094998489	0.122940913175728	0.0141427784746071	5.65563352615606	1.55272460391e-08	-0.742942148615945	-0.179273422713906	-0.1900683657129	-0.262219829168367	1.25529975378926e-10	0.166838960172365	0.132496817743213	0.0334240008544326	-5.97807260410039	2.25793104550813e-09	0.698452002782534	0.239091356079709	0.0803409664619653	0.304568474538776	4.30809297799716e-09	0.0634897729754188	0.527987248608557	0.0129031708951326	5.62772244639399	1.826045982663e-08	-0.728728814260094	0.0648993874263996	-0.262500503829417	-0.13248303816478	4.18635017131755e-10	0.61924647913207	0.0361251672237819	0.288955535496959	-4.68048070638693	2.86203046061736e-06	0.506235810198567	0.316970450625818	-0.343207242066058	0.204979514033227	9.40437972913328e-05	0.0128121954969659	0.00549616947008361	0.0987331974949516	2.6947627756247	0.00704387604311823	-0.746864663730464	-0.476939114345556	-0.184438617079515	-0.290089113902118	8.87883965554564e-11	0.000101891304505052	0.14457135038235	0.0181415055691564	-7.4048472204099	1.31301544593422e-13	-0.678404361662104	0.116919118045741	-0.284197204742474	0.0337747050465523	1.73281621542568e-08	0.369527346339951	0.0228509601118251	0.787759477936982	-3.54304206340405	0.000395539607289955	-0.572430187660622	-0.39470035746903	0.261175343868364	-0.146789242179936	6.10878014782878e-06	0.0016450353133611	0.0371099012331736	0.239546912534665	-3.48936256001828	0.000484173966908179	-0.711816361202885	0.204067103180254	-0.152569870153829	-0.134251072076217	1.59681261948425e-09	0.11468226273592	0.228758167264694	0.282510820702285	-3.56279468805769	0.000366927648859478	0.612518163154294	-0.270859655247512	0.306496428887843	0.0425123829095922	8.5479971100382e-07	0.0347413935906031	0.0137686289035057	0.734665014660248	2.92056878214177	0.00349393061759039	0.688710226966842	0.134792376667478	0.236821177663186	0.197718631159127	8.59056671723772e-09	0.300333414552209	0.0595477173987639	0.111533801339747	5.32117279493706	1.03100414810232e-07	-0.545360985534318	-0.350099722604283	0.388907069318937	-0.122486862703765	2.00426954281977e-05	0.00567620009775414	0.00149336708867238	0.327199297018181	-2.48589602292475	0.0129225715977233	0.0436106291156311	0.223844242169286	-0.178166795298979	0.041651376946129	0.754188189720142	0.0828840967010619	0.158971201394139	0.739846762634614	0.489528511337396	0.624467574408134	-0.492425422892449	0.306067202680141	0.143367643957104	-0.161284967010303	0.000155377214718017	0.0164450353883472	0.258397838459906	0.195755615864109	-0.812397004317331	0.416563864625236	0.664015950322799	-0.329206084126054	0.232642533199076	-0.0769296450929884	4.40933823579067e-08	0.00957976804698222	0.0643236331509344	0.539249011587915	2.19573946933515	0.028110596390002	-0.674091817286808	-0.388596300467068	0.238831034442332	-0.153952513968702	2.30505278544851e-08	0.00196903995797886	0.0573550506415041	0.217131162960801	-4.18722591101825	2.82384719398782e-05	-0.635768611802468	-0.352352008188447	-0.179874068322804	-0.345881851226288	2.39866080065241e-07	0.00535364664060164	0.154950505863183	0.00444620585014253	-6.28071572895886	3.3701787599528e-10	-0.809435409511807	-0.48352545255131	-0.227076300740045	-0.309557054730245	1.27863875629415e-13	7.89807063487879e-05	0.0711594421770711	0.0114302721200135	-8.2739225074125	1.29622425815126e-16	-0.667748855054888	-0.440634536941912	0.251125289596738	-0.119850228661175	3.47750949867787e-08	0.000379460443900443	0.0453269804070399	0.337798033510746	-4.1965759139965	2.70980659591873e-05	-0.0459358369615975	-0.168758453761293	-0.204578029553328	-0.21021060243497	0.741525548982645	0.193557921002863	0.104895735188284	0.090243271705618	-2.49064824049545	0.0127510290930081	-0.268308852550531	-0.408218617276191	0.302866084534131	-0.0564805070423933	0.0498023319100026	0.00109129708179341	0.0149906008891607	0.652391337704948	-1.65162411551639	0.098611200800747	-0.494115877978155	0.227263010620022	-0.194058664285385	-0.128074946147669	0.000146282866545029	0.0781727512866522	0.124411248423682	0.305441683835415	-2.35299554657238	0.0186228571273337	0.66954371908356	0.325804170237863	0.195420730795454	0.272777973457129	3.09864145957592e-08	0.010398217729809	0.121739021564695	0.0266966953259409	6.11764098157647	9.49707299097882e-10	-0.71241539792981	0.0166887849050844	-0.231104564561045	-0.0325116239236868	1.52534474567986e-09	0.898421297099867	0.066157230726788	0.795521346111773	-4.20899923548538	2.5650425655056e-05	0.0667755179409134	0.155947288028838	-0.093328369353232	0.0879761878550332	0.631403644809754	0.230081537375923	0.463244542114906	0.48241119321172	0.829285911050336	0.406942641303497	0.695912072208517	0.426492828318731	-0.118281037529856	0.0768934143362234	5.17093504985919e-09	0.000609441149635855	0.351919910315811	0.539440673142878	4.68844784818231	2.75285049041945e-06	0.559298651321019	0.281443634915556	-0.192490299852664	0.181541403519407	1.10133435559575e-05	0.0279993899590528	0.127543233530343	0.144613943393619	3.35580912005607	0.00079133165597074	0.669666342718752	0.319010536323179	0.201053720885761	0.171607934350942	3.07422918239722e-08	0.0122155364494372	0.111150535512152	0.168278379023002	5.6862494468961	1.29859675537593e-08	-0.642911154091038	0.253556160276465	0.070577836397575	-0.162396924517435	1.58883172063896e-07	0.0486416423631927	0.579451371425445	0.192650417126483	-2.13301772604314	0.0329232721103102	-0.684677634182143	-0.246447476133064	-0.08457511433557	-0.113995535757339	1.13430796340923e-08	0.0555382059131801	0.506397422936072	0.362092514426541	-4.7791071046447	1.76075385107904e-06	-0.615957979529114	0.128682819942303	0.210101864754573	0.019937441439718	7.12879072599228e-07	0.322971597962024	0.0956449767314902	0.873752750621579	-1.17405722502279	0.240372105203595	0.571898290174718	0.374150747926611	-0.399272590798415	0.22240962659568	6.25946349473258e-06	0.00297352045993044	0.00108195303283366	0.0726703263670765	3.09536094813731	0.00196573519527746	-0.640717014852448	0.200114635397844	0.189606338656817	-0.0279010578567848	1.80518910697723e-07	0.122032522746242	0.133458091152096	0.824016805664556	-1.31495751435381	0.188524181482429	-0.698192368494179	0.250277904495385	-0.267459035059775	-0.236467281708034	4.38962114380849e-09	0.051729608357468	0.0326311820632999	0.0559313044750725	-4.17562540412036	2.97168489695838e-05
Ets2	1	turquoise	-0.238010641821883	-0.358126352911771	-0.0475431359382442	0.0761722023001034	0.0830794912799459	0.00459921903708174	0.709103884136103	0.543262818506028	-2.19617373270193	0.0280795107129996	0.100608458158505	0.0904033084492115	-0.330041670801463	-0.290516390581943	0.52611211325865	0.541149345101335	0.0192461762136627	0.0386301109828487	-1.60806574173042	0.107820781235211	0.48843189667892	0.22909595129639	0.363383502588465	0.399325319893304	0.00119555257339254	0.121383575637995	0.0102756727335295	0.00406844004285342	5.21973030235617	1.79183870970451e-07	0.411169405439564	0.368670863165735	0.198907939908277	0.054120883498699	0.00201088202597449	0.00346027521075804	0.115097094618997	0.666035148329405	4.07192269676907	4.66266549925829e-05	-0.0230687010800286	-0.041770032517312	-0.0627371479739643	-0.0710272973570205	0.868491389962764	0.749252745750759	0.622372419374981	0.570904466518008	-0.775614019867621	0.4379769199051	0.272795023433366	0.1665174889772	0.318815271292618	0.326858731192165	0.0459612418005983	0.199627345166008	0.0102394620993291	0.00739120060003754	4.31238989348212	1.61499314011252e-05	0.235959725872111	0.101775854237491	0.430930201098372	0.258825086844025	0.0858480005296361	0.435108420759555	0.000378396145730215	0.0358670380009755	4.13384436994844	3.56745094777535e-05	0.165263265916293	0.0893371261655623	0.0616993653491081	0.112072630729769	0.232380773209175	0.493545003807881	0.628152798656616	0.370299200070274	1.63880479076429	0.10125392112885	0.230203397620311	0.0191919654947602	0.401105020321761	0.279918637371904	0.0940059261955403	0.883284730921463	0.00102093042218279	0.0228260803615683	3.74233821286641	0.000182315910326524	0.290242066395138	0.216412648856079	0.327532197616031	0.303874244016238	0.0332548407411848	0.0938977564471418	0.00824373515238576	0.0131206085902812	4.51590321701134	6.30474564193497e-06	0.209953159968041	0.110826658703411	0.467931896453758	0.247393407534459	0.127565279083649	0.395158021381884	9.66269745119875e-05	0.0452115489330728	4.20406571611257	2.62162767743684e-05	0.277296217634381	0.263907538062216	0.283652777777024	0.128674271513846	0.0423542116686717	0.0416006221411608	0.0242699288862531	0.30700323303972	3.70840612053194	0.000208567958196031	0.198204634218762	0.0950469474306188	0.285368806157889	0.231931958537948	0.150798147473252	0.470060290870156	0.0233870150810195	0.063019919236391	3.17097710720699	0.00151927115701658	0.4792636802165	0.309228590242572	0.273924047612167	0.283245057595444	0.000245886726785098	0.0153106358065467	0.0285038310421272	0.0211922764506056	5.38152341539036	7.38580939322417e-08	-0.535169494562609	-0.238312004974437	-0.28151365809904	-0.205020218249217	3.05417873209501e-05	0.0643833380048833	0.0242270957283341	0.098664813689354	-5.05795915767882	4.237671625056e-07	0.502666797143012	0.153941376520568	0.321857479013451	-0.0614733211525695	0.000107294888415677	0.236205898119808	0.00949986501462672	0.62389777530689	3.657000431129	0.000255183951476367	-0.458290071690306	-0.321166612917519	-0.238865648500965	-0.389158418083467	0.000492320947444041	0.0116111739151839	0.0573178699402484	0.00124025972927033	-5.66614835108599	1.46043094340923e-08	0.493849567015268	-0.315154442149919	-0.152384248390112	-0.249298112527039	0.000147682509299323	0.0133642882985875	0.229331657803126	0.0435284206803676	-0.925217709687824	0.354852673282905	-0.508181212992539	0.311636334048759	-0.18315033591013	-0.0508132860982054	8.74695069804412e-05	0.0144923128077755	0.147446579985252	0.685342543634321	-1.714785267558	0.0863846035818707	-0.373779311625582	-0.42415249275205	-0.208569606263784	-0.454020569845096	0.00536714525551478	0.000657857595896743	0.0981446955351945	0.000128674280456131	-5.94747180494773	2.72315653902379e-09	-0.494572965884228	0.245602693905694	0.243823684669304	0.132354535344356	0.000143908788439147	0.0564080824977116	0.0521907351049957	0.289427685139716	0.520592003204911	0.602651021253039	-0.506648637749149	-0.675615652008905	-0.301493643460191	-0.134713635337822	9.26119794404426e-05	2.32420422412293e-09	0.0154762510585828	0.280840543156145	-6.93297611792283	4.1207779470428e-12	0.454905002257573	0.264173819157246	0.187815789012743	0.348716538386018	0.000548439093977746	0.039659043652948	0.13723321349547	0.00411090314164704	5.01331247686437	5.35009065409138e-07	0.537093513049864	0.182523901386308	0.211233083168491	0.309842983066808	2.82364668298936e-05	0.15915357709408	0.0938316338183027	0.0113504557540729	4.99831701902913	5.78328496976302e-07	-0.429548815565523	0.0335163748887062	-0.138058118637418	0.0108060176041248	0.00118947612200494	0.797620527209656	0.276631977621553	0.931376078834363	-2.03121834777978	0.0422328499609878	0.54550088642653	0.18233873430071	0.614832173578253	0.215964610996563	1.99252295246057e-05	0.159584247093002	6.48323045057657e-08	0.0815786148003662	6.61378064187752	3.74626752240136e-11	-0.769975145619523	-0.828717440612821	-0.620313480577584	-0.277147910582383	1.00762769693689e-11	1.6631805680737e-16	4.5800614737847e-08	0.0242673449641786	-12.2206823666473	2.41052824895508e-34	0.436926936957241	0.569866816250351	0.266911597878232	0.148838910188187	0.000955383004123338	1.63829849867881e-06	0.0330025027436056	0.232976361358447	5.85175809395871	4.86403744300347e-09	-0.530459676956009	0.0243963034586341	-0.424709129331314	-0.0719201949587142	3.69367144456594e-05	0.851953047264964	0.00046898091982732	0.566060712601275	-4.10969863794706	3.96175800989208e-05	-0.636681888278785	0.425771368736396	-0.0533496942782638	-0.209923818738315	2.27693368606087e-07	0.00062401044018836	0.6754470122168	0.0906933384749841	-2.02966080915485	0.0423910291616536	-0.444604618276192	0.428010031744994	-0.00918265712247917	-0.0145909543794589	0.000756562303178919	0.000579803704270079	0.942590062394288	0.907431608243075	-0.0609133864014741	0.951428188437044	-0.557133840513331	0.107977061572714	-0.34991323521807	-0.100850450454979	1.21081522735402e-05	0.407496759683272	0.00459216225430652	0.420406734669168	-3.69351735028353	0.000221173412097205	-0.316715205974594	0.247096755899945	0.0792678582276148	-0.243858828232451	0.0196306424535462	0.0548770667740924	0.533530758916117	0.0484768164548128	-0.896301590440904	0.370091709914856	-0.374820033206756	0.131570797644207	-0.0379139203593016	-0.0536717374509637	0.00523024890386883	0.312138857764089	0.766130384191264	0.66864464217406	-1.27663534017138	0.201731019069918	-0.0858006817651163	-0.0637599565288835	0.463049553562268	0.0924182239128536	0.537307369544574	0.625425009042744	0.000116748436851127	0.460486846738621	1.78857428392781	0.0736834024561696	0.456271865098374	-0.215035541952337	-0.087290982359405	-0.204201229692633	0.000525117833711772	0.0960587729972142	0.49279173224486	0.10004784785703	-0.235878350516464	0.813527068074174	-0.466443324512763	0.0956555719615146	-0.259339435794522	0.0441125470454044	0.000377857356668862	0.463361958123931	0.0385109233296549	0.725066246708707	-2.32247766957979	0.0202072294524424	0.0486159165592563	-0.141676621771254	0.134189802452066	-0.126668121604607	0.727014382242271	0.276090770147309	0.290442902432417	0.310828885463879	-0.350276129450162	0.726131477843622	0.284298039974086	-0.115514079305174	0.0964258934503662	-0.205723631778369	0.0372077517019588	0.375347061775072	0.448467680965887	0.097488888733522	0.154465136371961	0.877242998415743	0.774230232176445	0.154835587956878	0.693648451973341	0.129656872608248	6.56639040365879e-12	0.233461997593626	2.09969429053792e-10	0.299456625644951	8.20361115125322	2.33271781141601e-16	0.475940785539364	-0.0485343148325694	-0.309239785304673	0.0493344650969529	0.000275297901351773	0.710308267211001	0.0129030689520658	0.694041104919068	0.618951015275208	0.535948629331695	-0.612402156152299	0.0467274181410138	-0.0589490983039945	-0.240181116655204	8.60017330181361e-07	0.720644060348216	0.64357884350049	0.0520770607609698	-3.60250501281716	0.000315165320746399	-0.393902842495724	0.0105365519868766	0.230408016072623	0.12058441609535	0.0032086204796087	0.935765762203565	0.0670013774484556	0.334825348162027	-0.0525271817808595	0.958108637296606	-0.492680117426076	-0.0311279067002738	-0.417401036802713	-0.00421064002229142	0.000153974758968107	0.811768758653957	0.000600334976357698	0.973232845270467	-3.83211992896846	0.000127043777324572	0.568887157173106	-0.164356399940589	0.318351621957857	-0.067983681281732	7.1795966424206e-06	0.205607569693526	0.0103564618249564	0.587558443382795	2.71785389981311	0.00657068447225115	-0.546071696613767	-0.615399610369938	-0.395225393153947	-0.123091283064499	1.94525182327926e-05	1.30785132650611e-07	0.00122854158490781	0.324799683913797	-7.10568224236108	1.19729598939536e-12	-0.54320183275212	-0.00077961446808007	-0.0799630292331573	-0.221263876688255	2.19386682463944e-05	0.995242231495619	0.529936342013041	0.0741944761365958	-3.4130715202943	0.000642350820044294
Psmg1	2	blue	0.314780777188331	0.0142630401952638	-0.00363767677792011	-0.0431891018467188	0.0204325841536208	0.913124103484451	0.977241091157827	0.730600600158592	1.04244077463986	0.297207370529527	-0.373233931899377	0.130999866764631	0.0246995446480228	-0.000521247910285645	0.0149111009341687	0.374808195082583	0.864805198705534	0.997103551108894	-0.709602238370576	0.477950831174719	-0.0203707658857475	-0.23729532089678	0.00403730684799254	-0.0140927971027265	0.899402835186143	0.108264740859455	0.978035680303033	0.92261885064594	-0.909977035530915	0.362834620821922	-0.150808722919482	0.0396875426174574	-0.0620259876395924	-0.158997931951509	0.276364528302975	0.761374226248761	0.626331112147137	0.202254515123639	-1.2813692916167	0.200063985013197	-0.297054750093585	0.183420978126217	0.0254407641957876	0.0630334264849501	0.0291597458594314	0.157079240170145	0.841834856882545	0.615103339414645	-0.0391752016435802	0.968750704676911	0.0324702596341032	-0.114842625184621	-0.140102366033535	-0.0592927633593797	0.815695407228171	0.378147616946068	0.269512818068982	0.636277736867006	-1.118586835926	0.263316442030095	0.00470925797069128	-0.175238744919806	-0.12155860313919	-0.0729808387746918	0.97303961231481	0.17675215476274	0.338639560806144	0.560332129456379	-1.43645485053385	0.150872954910535	0.000127695445298704	-0.179816165829493	0.0764750923417067	0.186218494086162	0.999268811662753	0.165537155173715	0.548090943601589	0.134375110061562	0.357611803892121	0.720633843523287	-0.0497353064727066	-0.0580559189128552	-0.217852477971858	-0.0236648506782084	0.720981195339172	0.656734699355025	0.0837541217733296	0.850400692075532	-1.36902190096586	0.170992429051175	-0.0396132266777036	-0.0716208049216968	-0.0538932031383778	-0.0516695161520201	0.776106249925956	0.58334225641383	0.672327577417367	0.680324585272909	-0.837684810082273	0.402207746751457	-0.021927535874632	-0.115249847836568	-0.18343325781325	-0.0272651824534993	0.874943537168475	0.376447646682985	0.146811520214206	0.827965542731149	-1.36320713649687	0.172817238755006	-0.0436394956728224	-0.0569791025054452	-0.242505376996029	-0.0211103350740948	0.754030586145391	0.665432242285914	0.0554958415696953	0.867438389530385	-1.4247030741544	0.154243050120475	-0.0200554519230163	-0.144106550588173	-0.160168317661375	-0.0711078275068942	0.885545611623329	0.271982281951836	0.209859175301078	0.573517106651154	-1.53849591945012	0.123927405485454	-0.791196669349284	-0.543543086339009	-0.523148113995863	-0.749637025150168	1.08088701282891e-12	5.98995159339717e-06	9.19982776908481e-06	4.4247638986521e-13	-12.3887551064886	3.0067463760045e-35	0.838810344202285	0.553017024773123	0.549641820202665	0.710641854875683	2.4187261137927e-15	3.80454278480181e-06	2.55203101871741e-06	2.32436102671469e-11	12.7665396631811	2.52115662327737e-37	-0.785763956634226	-0.403036169324336	-0.513571464427814	-0.433697585617004	1.96036363881661e-12	0.00127981959225186	1.42497142443217e-05	0.000274956632450802	-9.5560718264888	1.22311214302556e-21	0.840008787060989	0.560367163220382	0.519324860478717	0.639878229466586	2.0234293787551e-15	2.64945163105558e-06	1.09732035822254e-05	7.2840439003254e-09	12.1328888961785	7.07101470543496e-34	-0.69114333377099	0.0975605892135572	0.352443763839715	-0.142472663661772	7.24856175514476e-09	0.454462555561806	0.00428681670772964	0.253798683235598	-1.81341007995912	0.0697685960183893	0.806818988093862	0.363469856746888	0.562329302282943	0.622650946006812	1.76082548736508e-13	0.0039863019969626	1.32706041158932e-06	2.37709538359284e-08	10.9153918436791	9.73087632657227e-28	0.715042315302388	0.491026807692019	0.499025797714064	0.376443287492553	1.24614583241205e-09	5.8716318044005e-05	2.70206814350215e-05	0.00183779248089053	9.04083449528224	1.55480282276305e-19	0.633317457949381	-0.0774799630008564	-0.35402381287102	0.208965711883519	2.75620095560615e-07	0.552838450356492	0.0041053977944445	0.0922097444392972	1.78647342705437	0.074022636023579	0.806459281195222	0.0706866076854539	0.457579706956163	0.460285480053632	1.83931871061191e-13	0.588275582246691	0.000143823759297472	0.000100830068744555	8.23521647135568	1.79233248795032e-16	-0.748215403910809	-0.357978119103997	-0.465166211007798	-0.365276036286457	7.86925957002666e-11	0.00461734637738294	0.000107593795780726	0.00256327108889665	-8.44755728414596	2.9746091974055e-17	-0.788784445529761	-0.648207191806627	-0.534837690824151	-0.465385808091684	1.41096144008842e-12	1.62530358188923e-08	5.29506397656009e-06	8.23847461869226e-05	-11.18380643869	4.89446527147532e-29	0.601229508969307	-0.0283708398337258	-0.120227958150803	0.260089132979673	1.52816150552558e-06	0.82817490584825	0.343992874378882	0.0349405398577356	2.98630025361262	0.00282375243277257	0.136676486831684	-0.112793242082369	0.0379965283404421	-0.101953205135015	0.324380193601445	0.386772575277821	0.765635362833176	0.415317375735533	-0.198714561456372	0.842486032786093	0.54883749199408	0.0657235791434959	0.154924589791975	0.154940406307757	1.7305335781074e-05	0.614793570076525	0.221569477677888	0.214159456170045	3.7160661369972	0.0002023486370017	-0.785562834963619	-0.124583725936727	-0.463979437848292	-0.284584541162632	2.00338841603863e-12	0.338752056585894	0.000112641839779844	0.0205630479731053	-7.45039378938585	9.30620347889918e-14	0.741156653906642	0.164419642699077	0.207708983213069	0.446078230435555	1.46660422792255e-10	0.205430780899561	0.0995708718076957	0.000174115024527279	6.82248738787501	8.94774877786342e-12	0.743173985755545	0.125719103187766	0.111377048672558	0.268864822754467	1.23008154233866e-10	0.33433364589294	0.380929125622573	0.0290430907019807	5.48071004793803	4.23622248119554e-08	0.754968356898374	0.502620795573776	0.523424578569422	0.234825699441	4.25425101137261e-11	3.6622397388202e-05	9.08255400200173e-06	0.0577073251653922	8.9171723246806	4.7834504742273e-19	0.733613744591798	0.360840581397649	0.035864114379868	0.428937123912845	2.79122673891076e-10	0.00427821783998133	0.778443037081862	0.00032626202250787	6.8034271963499	1.02159128792788e-11	0.0474979416735689	-0.078258889097575	-0.0415648764988586	-0.0213223317735824	0.733056389095334	0.548841385961738	0.744343928248079	0.865062827818188	-0.37882726491015	0.704816139308285	0.449658440564713	0.100377272408474	-0.0618492746125958	0.335152715978822	0.000646905120674791	0.441477978164385	0.627316427131281	0.00594468911429539	3.28355178188469	0.00102507811030849	0.712429766865315	0.00421042012401077	0.194974288366977	0.290842588446679	1.52366817576224e-09	0.974309164922917	0.122610025832634	0.0178298177914538	5.2082008300868	1.90680482398027e-07	-0.783824578660741	-0.281455908716679	-0.238708735207867	-0.246816539045915	2.41455524242873e-12	0.0279922609606206	0.057486575116731	0.0457317512118394	-6.8819201258435	5.90511231369978e-12	0.795828489788465	-0.082068294921518	0.492410784731283	0.208885894629677	6.41577353896691e-13	0.529496010119354	3.58054935249701e-05	0.0923369638268404	6.57481147687736	4.87148506580997e-11	-0.159280223705519	0.254672745754503	-0.103267236174119	0.027538397941589	0.249962316105656	0.0476249521532193	0.416774621334771	0.826268369422064	0.123036432891707	0.902078247854654	-0.746907693792973	-0.217545668771238	-0.194573104967497	-0.351445720351579	8.84486634740014e-11	0.0921484131989759	0.123396774760877	0.00380944579747166	-6.57605341463928	4.83099063995601e-11	-0.528020353426686	-0.228997848389056	-0.0815271188780075	-0.440821715724057	4.07136130567886e-05	0.0758646165833699	0.521893274861966	0.000211841286713221	-5.22793364427094	1.71415004296467e-07	-0.795015127729418	-0.378194923514783	-0.102603572533514	-0.258937135752175	7.03795445348297e-13	0.00265434727627934	0.419791421025879	0.0357840926753837	-6.90533594107053	5.00847605443395e-12	0.704196506995725	0.177364828821798	0.114620987920072	0.399405090579308	2.83085858285823e-09	0.171476381789725	0.367124613309808	0.000893065034544367	5.99041943964877	2.0930053301718e-09	0.723905034157462	-0.0965506554657831	0.0409466482991062	0.240907289592131	6.19448760901013e-10	0.459168786162417	0.748019617322649	0.051349394066308	4.07424539576782	4.61637852149006e-05	0.707625012604156	-0.191285093126539	0.0921413205705315	0.132185955104913	2.19283937082234e-09	0.13974228700706	0.468976768028968	0.290047857552457	3.33341960648241	0.000857854590123049	-0.730609693175828	-0.151987557628924	0.133103520797691	-0.312760530265438	3.58511457541097e-10	0.242278317418384	0.294401217062642	0.010563248264652	-4.70881444269596	2.49161763734889e-06	0.729978127873403	-0.0252156228976894	0.0464085637953953	0.303069426285242	3.77723768426092e-10	0.847039898470205	0.715747932636564	0.0133766354976666	4.68596849472398	2.78639127602402e-06	0.852149601060061	0.241950684762917	0.449044038284615	0.589226062712611	3.04308162168978e-16	0.060296558931857	0.000197770946744096	1.94306829439705e-07	10.1147341574351	4.75305610923693e-24
Brwd1	3	brown	-0.327789854726501	-0.279381701892118	0.0537814052095641	0.106405554643688	0.0155351492279017	0.0292188624068157	0.672968787308101	0.395133873216284	-1.69025567631177	0.0909790508562066	0.258925663550868	0.253045582976121	-0.217166558098751	-0.125360863911587	0.0977700445549588	0.0826867681071429	0.129796800690638	0.380744055488005	0.50949565499551	0.610404843143931	0.132599789669803	0.0857923249713634	-0.0741878829361674	0.0586948690838258	0.408546452408742	0.566385011038341	0.612429909445866	0.685560315405719	0.653748253329135	0.51327400985192	0.20150106186803	0.0942490682211465	0.115956863644855	0.251938241934798	0.143984903725275	0.469992756347477	0.361529408014709	0.041281184572274	2.58816079139473	0.00964899284901567	0.287490434397595	0.104635781852889	-0.0144838874622025	-0.0444524140478875	0.0350390590530021	0.42224568738032	0.909560205369209	0.723032877417202	1.23500822795726	0.216827441954209	0.0814417587230575	-0.0255265731225823	0.0163514280163064	0.0556219221130859	0.558250170851535	0.845176752412476	0.897957648004833	0.657343011501958	0.483335220637026	0.628857735880178	0.248556163235108	0.0953932891803698	0.0878119748241555	0.0905801538056555	0.0699356362881349	0.464594593243841	0.490203746254592	0.469492281374702	1.99276078206665	0.0462876480811579	0.212981831517716	0.0546227352135603	0.154673259545437	-0.00752300481283915	0.122039403777234	0.675871225170826	0.222329142355775	0.952195248519473	1.57363007833963	0.115572995334083	0.265889803232508	0.0594019195701768	-0.0322039660054718	0.0793807092841445	0.0519795827416474	0.649290719396722	0.800562249033615	0.526360701924355	1.40204850903547	0.160900761563545	0.212219365585084	0.109541843963891	-0.0314702275029092	0.0765369504952713	0.123413118387688	0.400693786551314	0.805015865557383	0.541328149444407	1.38218228281496	0.166915738702588	0.270477296653763	0.116442145772217	-0.0825581268426129	0.0191167195235519	0.0479142861697737	0.371496823726506	0.516625191304768	0.878909717999801	1.20004857115352	0.230120477311775	0.119600488633347	0.0958612147482624	0.0781686371232239	-0.0259322653245038	0.389010276830284	0.466247498570533	0.542555684983152	0.837532776215522	1.00239636465978	0.316152197207976	0.185272857968396	0.0289480759434268	-0.033970910289558	0.0983864430683248	0.179835912193949	0.826213941439545	0.791539076030256	0.435555498232035	1.04509197198975	0.295980464078706	0.942040955150502	0.829627943873092	0.903998233894617	0.811341010777872	2.52717949860677e-26	1.4407072397128e-16	1.46770569381221e-24	1.45306155096643e-16	21.2938050715162	1.29568711461136e-100	-0.909679052099748	-0.8334164832675	-0.882071724226409	-0.807557668166063	1.72493164298849e-21	7.85383834222156e-17	6.172363602745e-22	2.57694415660488e-16	-20.0392615094621	2.50455902002479e-89	0.930082657547006	0.880478402256551	0.913023803498271	0.834808722863597	2.85933021628402e-24	8.78009102227273e-21	7.88698391209113e-26	3.04258027525406e-18	22.1729533714648	6.26611270476863e-109	-0.840944599519746	-0.542823751788628	-0.826049575956779	-0.406405725164048	1.75844925925542e-15	6.19649751499557e-06	4.40515754368962e-17	0.000709248066538382	-13.1036658508251	3.13730587680167e-39	0.612517683804688	0.24268569139817	-0.583352505750701	0.627288433856309	8.54821209620144e-07	0.0594970372679682	4.22174771996011e-07	1.74123950353994e-08	3.84123476124296	0.000122416966139628	-0.915820246771634	-0.611827496202775	-0.875335322621645	-0.848971615659933	2.98627248970477e-22	1.61797961896664e-07	3.11361062715643e-21	2.17464560945979e-19	-18.7137158872529	3.82734992942342e-78	-0.803560831602726	-0.456513081080233	-0.827172447088029	0.111093415985919	2.60526904269663e-13	0.000217388875767172	3.66847800103098e-17	0.374521340892928	-10.0860266532543	6.369580210811e-24	-0.670668930363277	-0.236704084421046	0.535078419464045	-0.667508636497715	2.88131130318624e-08	0.0662588547134857	5.23402971800356e-06	9.28972633315361e-10	-4.72783960988838	2.26921318539147e-06	-0.901554990543708	-0.504283876689723	-0.836236172693521	-0.546958099220525	1.4618137707355e-20	3.41764382487491e-05	7.96771874410283e-18	2.01682493060283e-06	-14.6836267896672	8.20802114954139e-49	0.674506806121937	0.137015710177753	0.701513781836749	-0.147066759652165	2.24308073776798e-08	0.292357438446162	1.07092698971389e-10	0.23864989457347	6.31608570057038	2.68271316905294e-10	0.895573713829109	0.678913014035384	0.859214992887275	0.412900625461395	6.28201358848692e-20	1.81379516516619e-09	1.05192129488363e-19	0.000570143389558467	15.2388729676624	1.9520857712692e-52	-0.7617840479986	-0.439310082486875	0.129507641496411	-0.721463755382021	2.24073036379533e-11	0.000397025685275705	0.307754836011118	8.27973898304627e-12	-8.54754671233433	1.25732409684728e-17	-0.013262454415221	0.0698104631830602	-0.0873023694715026	0.102114621208335	0.924169909451397	0.592919336366593	0.492735091472457	0.414575412900974	0.286027882084269	0.774856766445387	-0.708592445359753	-0.368516692516229	-0.358802556730342	-0.637088561332312	2.03903436359893e-09	0.00347493592979479	0.00359737401034307	8.86587102618594e-09	-9.16516394550201	4.9471716661887e-20	0.86026352075662	0.40911923601885	0.810962317652763	0.0711217301401583	7.78803233785104e-17	0.00106121508959864	4.5679209503679e-16	0.570391281562228	11.0689322629984	1.77502869752244e-28	-0.894078927449243	-0.649468340967007	-0.436684431235629	-0.766895705476949	8.92010014137661e-20	1.49258060277339e-08	0.000309121507596644	6.02947898502692e-14	-14.0668940255603	6.06763345496189e-45	-0.825524022481484	-0.429928071654265	-0.387953309543594	-0.645199350951802	1.59455661608025e-14	0.000544208870423275	0.00153751775192208	4.97918939143673e-09	-10.6784336122355	1.28420189704732e-26	-0.87685942022894	-0.353223879032429	-0.733316762166008	-0.351725100573363	3.59907519506927e-18	0.00523318205614837	5.5479145593094e-12	0.00377972129949223	-11.482603130552	1.61348320657528e-30	-0.843545736552288	-0.626405118423362	-0.137259567122443	-0.54230334760249	1.18471226352452e-15	6.67534393113197e-08	0.279446616301592	2.55996248047416e-06	-10.2450057622597	1.24617456059147e-24	-0.128397716386447	-0.170363445593146	-0.162520653359903	-0.146668240820703	0.35481667740916	0.189292880036629	0.199460617984296	0.239938750191812	-2.36275355293117	0.0181397280142085	-0.503619094427139	-0.399655628385666	0.198311345747961	-0.568058140849109	0.000103601399411277	0.00141808188126847	0.116213239931757	6.53246869320802e-07	-5.41084099614461	6.2729451886026e-08	-0.670540114586277	-0.311021822790478	-0.424290147061959	-0.516592978582592	2.90544401524704e-08	0.014697512095963	0.000475738971357949	8.98026407538968e-06	-8.23197667595674	1.84149115927318e-16	0.890345637588778	0.668349901641403	0.385661714611065	0.715601195867428	2.09391109491923e-19	3.96990942951093e-09	0.00164842877182752	1.45689864013122e-11	13.4305087664268	4.00649431700041e-41	-0.887422835509985	-0.205214324745227	-0.823438948792568	-0.296800335680822	3.99836718117175e-19	0.112613690600555	6.70757461401547e-17	0.0155226774122494	-11.7022218949827	1.24159338590042e-31	-0.060186313295653	-0.200474159987754	-0.134840173302269	-0.0424736697372099	0.665508282393422	0.121349452522933	0.288089806852943	0.734897749094243	-1.70188988253611	0.0887760127479963	0.780567357798432	0.384810982232591	0.0935581851557526	0.420628203332637	3.41014309744278e-12	0.00219755731021642	0.462139186801038	0.000437187024158936	7.49570623392539	6.59423318408371e-14	0.680365763813713	0.387709325523848	0.117912847209652	0.623787270188736	1.51949649834248e-08	0.00202059042799907	0.353431612983174	2.20356709256196e-08	7.95416714128749	1.80340529129315e-15	0.791880550968306	0.324137946823427	0.0928268087585156	0.382932679032373	1.00159672923448e-12	0.0108207375942463	0.465661904668892	0.00150653665729277	7.15313941751203	8.48153834311758e-13	-0.837981241393466	-0.352098645355033	-0.163034864402912	-0.691539686984441	2.73421925829672e-15	0.0053891076173657	0.198022976619036	1.28774893674538e-10	-9.84237816125339	7.394196107473e-23	-0.872474454966858	-0.462676733832413	-0.173581486267863	-0.602128148234207	8.45180496808713e-18	0.000173820509758126	0.170150251267218	8.88495764465083e-08	-10.2428339222404	1.27447561841678e-24	-0.810059978219537	-0.158233583936834	-0.225295495371499	-0.215260042844939	1.18374757750677e-13	0.223236329143237	0.073465115024723	0.0826027547403619	-6.45423971335306	1.08763535801709e-10	0.693919253610449	0.35160678893879	-0.214913469646314	0.702519218899234	5.95947968334679e-09	0.00545853871960096	0.0881175686010722	4.89338555401676e-11	7.12452575110761	1.04439663596968e-12	-0.832224808186008	-0.428198056377862	-0.251441433663998	-0.391171688802705	6.28748734718341e-15	0.000576223299694309	0.0450474269986432	0.00116371290543091	-8.73195781711686	2.50301582315441e-18	-0.878689544189919	-0.523057869857426	-0.771697157244053	-0.748971897347066	2.49606577882471e-18	1.52671745694085e-05	8.43285488863058e-14	4.76259283667934e-13	-15.0851072033065	2.02944746112858e-51
1700093J21Rik	0	grey	-0.0524686173600953	0.1638643702531	-0.0891451954646646	0.191831645473268	0.706320758920781	0.206986668943861	0.483613695975764	0.122820989286203	0.870759532607922	0.383885465246489	0.182255123954276	-0.108972176189983	-0.215484499523968	-0.163843736957645	0.248004554553433	0.460952008445412	0.132868720468942	0.250615910291311	-1.12517841073596	0.26051343972403	-0.0137258152277244	-0.0777072179513848	0.050183186144327	-0.0973336095225048	0.932123017542905	0.603638880857194	0.732027518916178	0.501301037642218	-0.47010645758344	0.63827896077829	0.0335330284990449	0.0583918742626342	-0.055749423625701	-0.0209795290808978	0.809773515379832	0.654873570372412	0.661715613848314	0.867212407324351	0.0418201070763494	0.966642105904847	0.135587761639839	-0.366277795852468	-0.116143289251144	-0.100086371005175	0.328285689453106	0.00369413566087409	0.360752748485438	0.423953936587	-1.84435252413728	0.0651317814607857	-0.164887317962092	-0.0753570694181227	0.143427800980991	0.0508521197013996	0.233459755502088	0.56380216528472	0.258196016896893	0.685114662652326	-0.117770652428911	0.9062493836548	-0.316492526513125	-0.170997330913221	0.136586933084775	0.100830023071957	0.0197215762610803	0.187627149155951	0.281832123055562	0.420501345820283	-0.899121837278071	0.368587767653923	-0.0651094170460259	0.199183678817481	0.0800716888398049	-0.195339051188777	0.639958999373694	0.12381487833163	0.529375598864081	0.115995915168699	0.0646466120509482	0.9484553712528	-0.282027568801215	-0.191051040390485	0.117001498548212	0.107082473029268	0.0388167048578104	0.140236634862099	0.357190588491307	0.392116795967797	-0.895330181485714	0.370610610927315	-0.279786281510405	-0.17436268019919	0.0494630121276573	0.0695703147355125	0.0404608259162277	0.178960004503251	0.697910343430351	0.578849352432742	-1.23935520354293	0.215213983308722	-0.455522166511045	-0.0947419224110988	0.129846371935663	0.0514835982897876	0.000537795582312187	0.467663457732583	0.306480507442041	0.681412996955693	-1.41738935972552	0.156369121849827	-0.240128090364555	-0.03579691387043	0.112814053124048	0.0775920106222176	0.0802953440406461	0.785978956938498	0.37868724056318	0.538980060363824	-0.268414250209561	0.788380471762723	-0.322698426589404	-0.14612803534906	0.114409921059559	0.106095461030044	0.0173170361713751	0.265242660639883	0.371936123088437	0.400264067526144	-0.895677727697304	0.3704249090423	0.177253865127502	-0.192709597249468	-0.139436908713904	-0.164657397860165	0.199755743167443	0.136761697291675	0.271816702033697	0.186447209545191	-1.32081074099976	0.186564477397482	-0.199908362507811	0.19801073046084	0.193968229151444	0.202001477335747	0.147247601384965	0.126088634593785	0.12459023992625	0.103837338534918	1.63276192532372	0.102519077730117	0.125483780515351	-0.180678118834518	-0.170800612230255	-0.151784397823062	0.36593277272783	0.163485032852776	0.177204135968418	0.223754356741852	-1.53773830760113	0.124112613155165	-0.30016250817823	0.164272209757706	0.166404112051958	0.186566128098117	0.0274366708978213	0.2058430820094	0.18878586304474	0.133636525078468	0.936426825653112	0.349053471561725	0.0296288808145703	-0.0180460762024386	0.0601963507447582	-0.132966131719813	0.831577352840885	0.890209027603748	0.636564009219309	0.287185071317519	-0.260207576054561	0.794703660654124	-0.154747266193355	0.193452442802982	0.237077940399375	0.185556015522591	0.263868722412545	0.135226474708854	0.0592638770650358	0.135791140817654	1.89238368376983	0.0584398783584139	-0.32264377006535	0.128119410299783	0.150530653833307	0.0178942293620662	0.0173370708652943	0.325112442313189	0.235113237042229	0.886600422266346	-0.0428668745668715	0.965807654732357	-0.0599787876221198	-0.0152968493997726	0.0129250886984331	0.156427204911511	0.666593859465038	0.906854195995716	0.919259162131645	0.209741152096098	0.40650790317651	0.684369451215625	-0.189693870424373	-0.000885048895914711	0.121564650762219	0.0310318031422959	0.169487248750802	0.994598803750828	0.338615350363329	0.804640265101771	-0.0905892906340766	0.927818941777793	0.308694784936739	-0.128077651598732	-0.0993573932675213	-0.0123809348832279	0.0231388090452275	0.325271474317647	0.434726752058424	0.921404154863359	0.213939305445851	0.830594388447315	0.152741935759781	-0.181239267939965	-0.18280227533925	-0.189003355224607	0.270182929350959	0.162159137966654	0.148230660551424	0.128544232320617	-1.64186329707977	0.100618337700363	0.00366444249688045	-0.0240942607368228	0.0421024021757267	0.196345662292868	0.97901962614794	0.853765706719827	0.741152665251979	0.114091919612435	0.882229404972137	0.377652763516465	-0.21879548209777	-0.123430181905895	0.037434212480664	-0.0241342541033466	0.11194374638768	0.343278375190822	0.769006828673616	0.847468533275532	-1.22742142521301	0.219664237728847	0.103968838035498	0.0135557702482831	-0.0882245084091542	0.269391968732199	0.454360112494367	0.917416656953011	0.488159591110272	0.0287172450362636	1.18487635655334	0.236066336835232	0.244590362094724	-0.0280082237322609	-0.14394679666648	-0.00193465525982218	0.0746691938434811	0.830338288175795	0.256459259638616	0.98769956568079	0.214111521993963	0.830460090892979	-0.10718464720432	0.0800775496228225	0.185136527298693	0.205970643123739	0.440446520148869	0.539563381876702	0.143031340945145	0.0970785543506621	1.49347921716772	0.135311790457666	-0.0202062870744701	0.210749942982551	-0.16185822206626	0.27709665394103	0.884690632337799	0.103032651489789	0.201323599617376	0.0242947165992864	1.24409658771929	0.213464016767586	-0.154851617585612	0.196659731251151	0.255617053334963	0.0953907680067167	0.263542877706747	0.128746649203338	0.0414863271074111	0.44612493797906	1.61431417491799	0.106459297012332	-0.130264036788001	0.158614552245006	-0.0981350845269031	0.0195008849631665	0.347806997920705	0.222109650965517	0.440427078890745	0.876495194744049	-0.167592005966301	0.866904260563824	0.209192952617642	0.275188607621881	-0.204130457599585	0.143359531865612	0.128981505309395	0.0318364055080282	0.105674610515879	0.250824544025267	1.61270221862273	0.106809218315464	-0.0438266743371471	0.0392077769099188	0.132907738769555	0.151302149752861	0.753008882985967	0.76417500772968	0.295118363717779	0.225246508580291	1.12880063544883	0.258981944542452	-0.256033699123656	-0.0707843956846038	0.108714494442999	0.121650023612813	0.0616627255031884	0.587758302349757	0.392488590657497	0.330540137954825	-0.297725240216774	0.765912877639503	0.101289060826496	-0.180970242101898	-0.242366282404427	-0.201203717979579	0.466135779772116	0.162793807793351	0.0536574362661397	0.10523881528143	-2.12582501783501	0.0335178321004298	-0.197951205528794	0.112509041078332	0.265918997973862	0.1041690112819	0.151331655110715	0.387977815929426	0.0336847713675076	0.405199281748983	1.20156249097443	0.229533081315935	0.105150018262925	0.0113102116244585	-0.0576621166585853	0.222621805559511	0.449221855115507	0.93106034334055	0.650849743115836	0.0723908376644497	1.1023536155389	0.270307968627565	0.272554954321302	0.0439262433800368	-0.334612798763435	0.00871789886904275	0.0461604655654853	0.736765475365003	0.00688149712058723	0.94461342539743	-0.158257669694518	0.874253762413341	-0.0367936745538198	-0.15035275340358	-0.0664339012278106	-0.143179547521581	0.791671976691307	0.247440782389915	0.601967575925195	0.25142619754106	-1.55319031282087	0.120377674942131	0.121231978867412	0.059415688238354	-0.227586421666292	-0.169810708062353	0.382526133299674	0.649214747015049	0.0705097433424046	0.172846852127159	-0.93013668033593	0.352300321228101	0.0258847986848195	0.211984744612683	0.124033138924178	-0.00497162115465454	0.852606364309841	0.100984234684276	0.328823844445097	0.96839754877681	1.39098743666026	0.164229236488165	-0.0929252326489326	-0.0138457592117921	0.273683703912165	0.102344501800953	0.503923944535111	0.915656368994725	0.0286490129732772	0.413520069105613	1.12729521996649	0.259617682725409	-0.139784131764419	0.127357651219389	-0.121759647729258	0.0261415430126186	0.313394720687164	0.328021243759889	0.337835300181254	0.834953587854952	-0.392692066308335	0.694546931085983	0.0539872251507588	-0.111166627607564	0.169849340569758	-0.149894121687515	0.698220612656195	0.39370080082806	0.179665210655652	0.229642825690631	-0.162759204815329	0.870708029720336	-0.16932648728522	-0.0476015201303992	-0.1245821821447	-0.0207887555038502	0.220938148202576	0.715637686008317	0.326670602124686	0.868409089020234	-1.37561695417506	0.168940254891853	-0.185406728879646	0.236670581670405	0.171327891504977	0.228528973407758	0.179516004764414	0.0662983944960661	0.175850588417419	0.0649486796825003	1.86198483243924	0.0626052282086639
Hmgn1	4	yellow	0.223232250279997	-0.0486254342076467	0.0251553429956745	-0.154322825366764	0.104679239248436	0.709788401195671	0.843586840030709	0.216013844110532	0.108557315085538	0.913553618221606	-0.365844371701551	0.264953261999487	0.182665009458432	0.199097939116373	0.0171888063903647	0.0687680255325424	0.204198119600409	0.161315124555093	1.05358281129805	0.292073962157638	0.197489658430219	0.0877275234600332	-0.0630735615643676	-0.270819411996005	0.215835712750927	0.557628992911056	0.666798331588074	0.0571365879524776	-0.258762824595611	0.795818242811234	-0.0183532482312444	0.144872620616347	-0.0634684489186681	0.326881711101484	0.89520295890989	0.265291068861178	0.61831269476312	0.0073868008626139	1.60127491721586	0.109316041983739	-0.298588550454687	-0.0392242565950978	0.00499090477552236	0.0583645941911824	0.0282983702749353	0.764078752343519	0.96877834578884	0.641577858485499	-1.00774659698113	0.313576128956009	0.0735195388837747	-0.213540474448899	-0.148686197725365	0.00307964809740706	0.597269907304548	0.0984485958247187	0.240965461290347	0.98042092421235	-1.1448097949877	0.252287956945629	0.0390249100144681	-0.168167510822648	-0.200134888584844	-0.129644442885053	0.779347155774608	0.19514545579186	0.112827515663229	0.299503352421915	-1.8315004382357	0.0670258823538395	0.112621691533301	-0.0152877782846215	-0.142991748102931	0.0779248345963523	0.417471058258094	0.906909187012833	0.259661352046001	0.533997495850309	0.0945636915889715	0.924661390468576	0.0312479401376603	-0.224935900027658	-0.0841229501865697	-0.0902511513010053	0.822518975105752	0.0813559502187764	0.508681193326338	0.471114164327027	-1.46017518379174	0.144241933787861	0.224373298978969	-0.123781840774052	-0.0918700703278661	-0.0631989022484833	0.102871032969616	0.341894551905083	0.470291979915949	0.614173670054857	-0.2707016954125	0.786620472733084	0.066116587444816	-0.204550381907933	-0.0761422124000758	-0.081507817013029	0.634781577349233	0.113807333197147	0.549839113162424	0.515301768722453	-1.1852054754411	0.235936215585068	0.165788485056063	-0.133043133377993	-0.166725696170828	0.0374821519952594	0.230879138160652	0.310877344182607	0.191550204645983	0.766900597575896	-0.414704514608063	0.678358227029214	0.172525017204451	-0.214239628215371	-0.100431879515692	-0.157469789402974	0.212210883640058	0.100231797443392	0.433525245710617	0.210292571423505	-1.22401312469755	0.220947276437955	-0.491045889372751	-0.500805344839647	-0.894527968321976	-0.199365592028171	0.000163178326811351	3.9476594117765e-05	2.34697571244191e-23	0.108523737237101	-10.5454058091197	5.33420733846621e-26	0.403600410092926	0.409895274802316	0.887624275660307	0.195313735700262	0.00247546498764415	0.00103589585934265	1.50724869540709e-22	0.116044111524781	9.56049458654615	1.17195284442424e-21	-0.44130058171406	-0.243357287503308	-0.784624209069986	0.0227389940389596	0.000837032644473	0.0587740050479942	1.70704004368819e-14	0.856190003627751	-6.73381903767671	1.65266704507326e-11	0.517169771123839	0.594775895980805	0.919527859101327	0.589143357994961	6.22207130563442e-05	4.31313489243196e-07	7.82052961740785e-27	1.95262514023296e-07	13.6442988809728	2.18302946245293e-42	-0.0931141822224628	0.250485317935814	0.791579901997403	0.229247269650447	0.503053289973155	0.0515296115681865	6.90224985858093e-15	0.0640873674989174	5.81462911593804	6.07684662146451e-09	0.348396937088561	0.299901233584503	0.801941767948999	-0.000787372294481916	0.00983092212674476	0.0188655318247639	1.67765768692388e-15	0.994993767658304	6.84277842543916	7.76717431650359e-12	0.526278126829019	0.531352806946062	0.917654868196554	0.403263680075171	4.36254314415006e-05	1.05295146604705e-05	1.55134993702377e-26	0.000787022392208639	12.2898012778753	1.0275832654766e-34	-0.0858987316501705	-0.327124480761933	-0.795042954481997	-0.346341014979383	0.536840727330749	0.0100736433236235	4.34114776922054e-15	0.00439030342635817	-7.33149167549248	2.27604964694459e-13	0.336917799567165	-0.105330257343158	0.812145008808666	-0.247255493914871	0.0127310361010392	0.419155329986354	3.83185547899022e-16	0.0453354700838274	4.30996253154592	1.63282208594366e-05	-0.469644590095342	-0.55990785250037	-0.885827563666259	-0.555572895024194	0.000339952596558622	2.71073105937783e-06	2.39751593712364e-22	1.2847935518613e-06	-12.2934837932304	9.81817124427275e-35	-0.556896761492513	-0.532607981531347	-0.908455079061577	-0.535990177428634	1.22339835793387e-05	9.94537226301112e-06	3.59804402562869e-25	3.51757458468868e-06	-12.9187260799203	3.52936472016826e-38	0.128385784569935	-0.295694147943374	-0.439994647951256	-0.215867889386793	0.3548617685617	0.0206859371274166	0.000274727107049017	0.0817186079493087	-3.44153566016281	0.000578422224635564	0.408630113943769	-0.0836821129177313	0.000945197144583948	-0.00337863673787588	0.00215726080615323	0.521403674676223	0.994085700468589	0.978520511804815	1.23275139104558	0.217668531879934	0.0761805204008834	-0.199601339532706	0.355645067633212	0.137774747028361	0.584029804239697	0.123012816665374	0.00392634455409812	0.269952329283498	1.51695604209742	0.12927778275331	-0.426177639204963	-0.243959439803226	-0.864217887974102	-0.0805380324509627	0.00131262201800108	0.0581317940904054	3.70352099145716e-20	0.520329074585093	-8.07696376475382	6.6399266104226e-16	0.286214197296484	-0.0264047298562562	0.22744719496452	-0.0567371722519357	0.0358931324524158	0.839919614684208	0.0706865920783457	0.650913972352574	1.64438454465968	0.100096795539105	0.327784758857398	0.432564714961918	0.288722683191606	0.170090794895865	0.0155368512010693	0.000498512848989527	0.0206803118769412	0.172128989896873	4.86250528261557	1.15909284584306e-06	0.437435575535117	0.440342132909379	0.731305119848482	0.185480887355609	0.000940886321840774	0.000383276361771485	6.77325130106255e-12	0.135952432903999	7.92450688264289	2.29053465472782e-15	0.18730873754255	0.0617464745698271	0.00897042543798642	-0.359756076460753	0.175015118604945	0.636405769181129	0.943914774669394	0.00300864490125625	-0.550241356280426	0.582153841258931	0.168176484110099	0.250913642931971	0.109529624881379	0.140545089963245	0.224136158806399	0.0511185976984986	0.388927868088568	0.260345252535773	2.59574185073961	0.00943869502421532	0.168454493999033	-0.197593125726747	-0.445878981653082	-0.196892815771518	0.22336012100595	0.126905762959357	0.000222095055474422	0.113067110520231	-2.84173046217067	0.00448694087319167	0.468887479799159	-0.120631840530753	0.275215317088651	-0.0517411586890434	0.000348591416718682	0.354414145838952	0.0277343683710344	0.679905344498057	2.27342265481965	0.023000722204638	-0.494875284514837	-0.278887687486506	-0.36359347871818	-0.167811441761169	0.00014235797132783	0.0295175540033152	0.00314483972529454	0.178034540200688	-5.23396357026048	1.65913166310721e-07	0.319198753990155	0.240663769469457	0.84861140335058	0.0617633665000729	0.0186403149165543	0.0617173143651836	8.46812386220598e-19	0.622258752048634	7.30856100457025	2.70018351950775e-13	-0.0149176355590662	0.290945792213204	0.0285090398324348	0.626189698855398	0.914739267359572	0.0229176911148152	0.823050966377268	1.8753783067125e-08	4.14960592870177	3.33048138773198e-05	-0.300534973796787	-0.0550841773854441	-0.0970157091539858	0.213588724918391	0.0272360033452131	0.673286915670999	0.44568384494858	0.0850728381200572	-0.845319874439182	0.397932267463572	-0.00432017349120457	-0.125476952298467	-0.155436327243954	0.0165202335660335	0.975266387504953	0.335272944908037	0.220028325021978	0.895256678538441	-1.0509008926239	0.293304110398984	-0.442034067650381	0.0289892482549184	-0.12289527556802	-0.404817367829407	0.000818531242801047	0.824488392663003	0.333314829687906	0.00074764748055471	-3.80427655275001	0.000142219222728005	0.189702654985948	0.130005635517656	0.211958793439025	-0.322484167873992	0.169467127084843	0.317980449601588	0.0926825573105812	0.00827171386797535	0.704166212627902	0.481329269636118	0.207816439689749	-0.204902731364097	-0.0243183490898362	-0.315709507494504	0.131576003905527	0.113172673095782	0.848728832331294	0.00981617375113875	-1.4411331867742	0.149547059448306	0.142939623966661	0.140523412235522	0.140987589517977	-0.214107920109937	0.302486370880145	0.280058334997196	0.266468395204487	0.0842993409722303	0.751115525104078	0.452583133134655	-0.207303589565665	0.13447141429952	0.346906805355269	0.205273545917681	0.132552616438955	0.301496394935913	0.00497978142334122	0.0982400482464729	2.01897901724218	0.0434894004341279	0.178084073141359	-0.218956696401121	0.136734683708706	-0.411846677436042	0.197623734543176	0.0900056146519526	0.281306971823234	0.000590880426947982	-1.41536103385583	0.156962668319012	0.392107826225193	0.271781780102454	0.841126851169187	0.281333857733175	0.00336364144173077	0.0341047770569052	3.36146933823896e-18	0.0221183719138575	8.54384163600387	1.29831933135865e-17
Get1	7	black	0.00322956731930798	-0.0744976486216299	-0.0512824493917195	-0.0407083920370299	0.981508995563772	0.568269489079215	0.687361198147006	0.745535129217391	-0.640000388983931	0.52217234649776	0.123401024619311	0.247685645907339	0.191800388705447	-0.0143660162343538	0.436228326874628	0.0896316707240449	0.18208672109979	0.920300219941782	1.87247152135102	0.0611413982815306	-0.169255038358066	-0.157729329141862	-0.138925704246539	-0.0660347394886938	0.290100368518484	0.289660965376403	0.341095832089587	0.648660496798328	-1.77552551538592	0.075811156375017	-0.0362315105519858	0.0752408009618299	0.029206682810077	-0.216496453671291	0.794785357984643	0.564405570646868	0.818793385610128	0.0808122262364643	-0.606066618417594	0.544470516657263	0.126080239854139	-0.00688013990494003	-0.0401103965139912	0.105073776918682	0.363640397180389	0.958031067165814	0.753000461007516	0.401109552964761	0.694449294475846	0.487400489043383	-0.324368844774193	-0.190393802450444	-0.217297938029055	-0.110379359842168	0.0167141686749377	0.141631808239042	0.0845640942767094	0.377618425215775	-3.26628798939668	0.0010896736879127	-0.222457618214185	-0.162993176273208	-0.260520764695019	-0.0656406321316302	0.105920682909386	0.209444538451994	0.0376044884689104	0.60052660506559	-2.76015104537164	0.00577746427744912	0.12010692467624	-0.119378401422132	-0.085828059691434	0.173930785056775	0.386990597841292	0.359473361705067	0.500096696581719	0.162505716816976	0.338604141306644	0.734907962409416	-0.452260989574785	-0.255691568246203	-0.188971077703549	-0.103851110747182	0.000596226062270631	0.0467125268535605	0.13478837098244	0.406642014746016	-3.93206829431596	8.42181306942187e-05	-0.394735942264036	-0.06854794524277	-0.178756310928978	-0.00559797341354014	0.00313884462543619	0.599639576800444	0.15757425479853	0.964418531313897	-2.50242548858974	0.0123345586258304	-0.31723920740921	-0.0866060431910645	-0.0634035282730297	-0.0480617500878985	0.0194180616844427	0.506901580911208	0.618672636486713	0.701559020648646	-1.96049441808705	0.0499380297702015	-0.291858565340862	-0.118303888084518	-0.233151979394772	-0.131740338861792	0.0322423227101533	0.367977574516047	0.0659207325488637	0.295522442276424	-2.98985431132662	0.00279110536169759	-0.446127322511978	-0.23228899438248	-0.27487074544477	-0.101440817132009	0.000721880124682097	0.0741041760226673	0.029241598766986	0.421367880354146	-4.1368201263743	3.52151941273325e-05	-0.425727417894642	-0.0279215485281143	-0.325890616653282	-0.418605156690785	0.0013299044164566	0.830855582187471	0.00859126980968516	0.000468946397851591	-4.8621728297967	1.16104179714442e-06	0.425957988927905	0.177514536421686	0.344860116848253	0.447421842849926	0.00132102832299888	0.171109266193127	0.00525990501742451	0.00016551687959038	5.67102482411872	1.41945826323655e-08	-0.437462773911165	-0.157200868923813	-0.35144796028144	-0.492506978625355	0.000940116742340609	0.2263105047358	0.00440476318720532	2.66211844636363e-05	-5.90282617926083	3.57326700724285e-09	0.418814698521228	-0.0652548366793475	0.284765174586657	0.270400618792223	0.00162209116897486	0.617324390179655	0.0225683577659746	0.0281023290028339	3.62019365970024	0.000294382599981825	-0.250092642447093	-0.278351929036005	0.26548353800505	-0.35772640522721	0.0681672644313502	0.0298443726981546	0.0339877790150707	0.00318897704894058	-2.44550510506963	0.0144649400759253	0.434654457034604	0.538116678664707	0.340048902958712	0.446223431858923	0.00102263381767793	7.72067531649841e-06	0.00597373007888128	0.000173166468399511	7.30310916546834	2.81192852912034e-13	0.362432313728594	-0.131391265958111	0.274729646576261	-0.104481806155118	0.00707603637000452	0.312805395469103	0.0280217021070217	0.403782639697658	1.55208384628014	0.12064216262672	0.27200573112051	0.389167531103788	-0.212407557366459	0.224984898086314	0.0466188994478228	0.00193646611651933	0.0919775262844416	0.0693358174135715	2.6502555110763	0.00804309172565647	0.366375969860832	-0.409914791035394	0.198746200212859	-0.0725152718564648	0.0064348885620963	0.00103526619745047	0.115398871310263	0.56284329736294	0.215207521265794	0.829605527191849	-0.244772328501712	0.269873542078024	-0.164933637153149	-0.0770634301430715	0.074446578557771	0.0354330952842947	0.192778440234337	0.538541574242152	-0.802231283331934	0.422419183498235	-0.387665441828242	-0.248412297865357	-0.343656996284991	-0.609889574847315	0.00377609788261895	0.0535570952065737	0.00543097323127441	5.45612815317968e-08	-6.69462778581435	2.16221271841898e-11	0.314783120233239	0.314706022863533	0.252503017110576	0.218075086695663	0.0204315962883305	0.0135037260885868	0.0441190693845179	0.0785709796430763	4.32857602612864	1.50076526944021e-05	-0.196919667842541	-0.208553632537354	-0.192607559453687	-0.261476571118656	0.153517614616296	0.106755494671679	0.127307019401113	0.0339466523702124	-3.37095060926456	0.000749092866425279	0.354338502407748	-0.478339050394143	0.228260557643921	0.482529036817942	0.00856831822270054	9.65636399681397e-05	0.069658442930411	4.07898972543343e-05	2.35508440527613	0.0185184987939834	-0.336934489241623	0.576316377522745	-0.21551652107369	0.35753041523087	0.012726336783503	1.17192137684273e-06	0.0872079603762198	0.0032068893949263	1.89297091836237	0.0583617370067044	0.392760251356611	0.341643924405277	0.484153952327865	0.266620569499681	0.00330654753526016	0.00704462014836465	5.04722948652962e-05	0.0304653125434352	6.03676579417914	1.57233669992998e-09	0.328796743609157	0.32633891934239	-0.0920480468306309	0.547696566921275	0.0152019669064764	0.0102656831542748	0.46942880061575	1.94130749287776e-06	4.62903486082197	3.6737392576866e-06	0.509931227232944	0.734717694747644	0.36033696464426	0.674079227808638	8.19183426034066e-05	1.58241386179387e-11	0.00344652315919343	5.51162176808794e-10	10.3925943384905	2.67963431861534e-25	0.346904072457479	0.493451576481057	0.00759384811920082	-0.0312162230346738	0.0101723723513249	5.32711518987944e-05	0.952510640480434	0.803502393463622	3.28617537586042	0.00101557758120113	-0.0310715765166052	-0.023196767545758	-0.203271323883049	0.192149882021639	0.823504609891586	0.859156268374662	0.107182228036714	0.122189378495837	-0.234480938919735	0.814611629298587	0.0155069996731385	0.396307123859587	-0.0551153231230982	0.0672993073348457	0.911384020779502	0.00156811174062934	0.665333430665918	0.591333179275244	1.71851103854081	0.0857034427711419	0.142945997919017	-0.281120361871202	-0.110065161528232	0.0720350792772253	0.302464587750223	0.0281877064696793	0.386598968524091	0.565438894186251	-0.737030506171478	0.461103798027817	-0.436788249890664	-0.266611336439903	-0.202619249851488	-0.580749696265742	0.000959370397560484	0.0378034133371353	0.108337549100257	3.19023882882782e-07	-6.20088802540837	5.61454510639943e-10	0.412249468579157	-0.269743089051883	0.262718349335267	-0.130432849782455	0.00195135088268631	0.0355254521230681	0.0359653837542487	0.296548913290976	1.05256339915202	0.292541139335853	-0.106681101502019	-0.287037555770756	0.0637434344602525	0.0655571031806504	0.442609375188431	0.0249043919462541	0.616789074588822	0.600991239052499	-1.00646439264307	0.31419223181245	-0.409306743696227	-0.459777412838638	-0.279651148152593	-0.0989354118874885	0.00211735759478249	0.000193206763458891	0.0252228614093363	0.429329338667645	-5.00464688256239	5.59645252180973e-07	-0.442936143821706	-0.238985751424265	-0.265367757650893	-0.446000036623045	0.000796282667933705	0.0636102660335462	0.0340687242935939	0.000174627814186108	-5.64089473290317	1.691687680392e-08	-0.330826130610122	-0.514425885598081	-0.13410743658341	-0.693553360352802	0.0145489626791621	2.22450930360844e-05	0.290741806444401	1.08181971929305e-10	-7.37393949206186	1.65658398346497e-13	0.454409535528575	-0.158677643849073	0.0766663072801495	0.220775167572873	0.000557121235932071	0.221923447088744	0.54708796244281	0.0748522995231075	2.35330339721755	0.0186074448072685	0.360947107741228	0.0254420845465605	0.0140578121707151	0.0374727155227113	0.00733154461267923	0.845682906544078	0.912210030801965	0.765155161204491	1.66584994623985	0.0957433051910167	0.342590381520397	-0.440829195929964	-0.0369669787397433	-0.345402579009938	0.0112172023720625	0.000376939325615739	0.771811460685674	0.00450522720559206	-2.11677963910731	0.0342785541618017	-0.297664594221697	-0.442662239388096	0.0205652365768552	-0.354182898222924	0.0288146730321236	0.000353935890347343	0.871860029323847	0.00352696501539903	-4.33297475303609	1.47107985439767e-05	0.310617702798098	-0.40221728494453	-0.0912356071201208	-0.275774948965786	0.0222528824221295	0.00131215002844609	0.473376048875114	0.0250095980791941	-1.97160599050655	0.0486546028131221	0.393653040335729	-0.253146578591921	0.180861918755252	0.33896834133675	0.00322980817231459	0.0490190030719973	0.152658756871098	0.00536739653717819	2.63817368302099	0.00833538786421863
Gm49928	1	turquoise	-0.281017921511492	-0.0455177605582396	0.0855782475842352	-0.0350304844657232	0.0395503909665062	0.72759156188597	0.501349687351011	0.780062826800756	-1.01860250920552	0.308391712570446	0.144542690196309	0.147151053709054	-0.157247745554491	-0.15514758604627	0.361093816101662	0.318247628604672	0.275454130296389	0.276989825656944	-0.133746585813131	0.893602965917999	0.0970472017789962	-0.00844347501376778	-0.0483924456408788	0.0437157799022849	0.546099188937919	0.955080683466065	0.741252010086839	0.763076772134408	0.261187447063188	0.793947958023584	0.185084230535539	-0.0322139564443491	0.0761323164657859	0.214609010489416	0.180287367444771	0.805327760969342	0.549891124163018	0.0835580959047495	1.72365445019295	0.0847702425403102	0.0905945729213944	-0.0236009412677882	-0.0608122129551576	-0.110778213324295	0.514726465636695	0.856727896035038	0.633111896490198	0.375886578029264	-0.447769164640153	0.65431979949656	0.12799672353842	-0.17910677853813	-0.0748094701061004	0.323349485975098	0.356333980614678	0.167240167428976	0.556864938999258	0.00809061052888627	0.815127367483309	0.414999407744008	0.237460263774537	0.0040975540176303	0.0351642902633283	0.279942773145582	0.0838154515258677	0.974997620422037	0.782659323496863	0.0228138517224208	2.17755104277535	0.0294394777690251	0.240827574805717	0.041118998794367	0.150297166201917	-0.0476394576555929	0.0793919662304274	0.753035871100006	0.235848587250063	0.70405985642927	1.44925736014925	0.147265724132346	0.19378005707476	-0.183062193003804	-0.097258307759164	0.297580161460395	0.160314207361801	0.157906460455522	0.44454161232651	0.0152405664797564	0.839882300852708	0.400974382238071	0.135735099198821	-0.04808163647358	-0.0719325947024442	0.355894747061338	0.327755432205426	0.712892889493441	0.572174824663803	0.00335990499684114	1.5126560801501	0.130367041173813	0.269258403073014	-0.0381451182422458	-0.125902379239663	0.257210799278507	0.0489682451803106	0.770389273749669	0.321529713451679	0.0370799023237335	1.40294777462856	0.160632413043511	0.0930679193117192	-0.0521286292030105	-0.0587164707611838	0.275796795454406	0.503266391967914	0.692428395878751	0.647592210231534	0.0261671485275969	1.03192165449509	0.30210882076632	0.0993235163118949	-0.105972120128472	-0.113281228772383	0.346570199601005	0.474876394610398	0.420322543205493	0.376703341029526	0.00468186834578662	0.944784967935338	0.344768667721875	0.578384038303051	0.630493317516009	0.596752225329825	0.507347594595319	4.63687377502995e-06	5.16479384837219e-08	1.9487986442925e-07	1.37618176792543e-05	10.1759920790207	2.5380039029869e-24	-0.538301576779323	-0.529597969139189	-0.564087206505718	-0.437644431677583	2.6872178464991e-05	1.13998126637188e-05	1.20950426303851e-06	0.000238137674171806	-8.82627202579994	1.08222616897152e-18	0.54083174546212	0.464379646067269	0.586418288463206	0.359772118552651	2.42096896958195e-05	0.000163281746118627	3.54822141663335e-07	0.00300725652848632	8.26680911193705	1.37592003622578e-16	-0.514593640020136	-0.546002323681997	-0.527492920612878	-0.284709939395613	6.86679889627196e-05	5.33127764412524e-06	7.51016651555056e-06	0.0205049643558491	-7.88530605424695	3.13765552915172e-15	0.275998121441987	-0.153183950827473	-0.404577862985645	0.12168362516857	0.0433697410604193	0.23854738776962	0.000913734734349229	0.330405579480411	-0.771618954424754	0.44034014465556	-0.527424832589233	-0.172316490448216	-0.538596205202637	-0.430898095748661	4.16881548092377e-05	0.184194497207221	4.41382496574836e-06	0.000304152489436825	-6.99814038132705	2.59382135056355e-12	-0.5325722560551	-0.548984654782785	-0.535297106068938	-0.151945140584567	3.39294217867083e-05	4.62315830799826e-06	5.179154002611e-06	0.223258530325572	-7.47511564933941	7.713598729588e-14	-0.318921697206638	0.160887265939845	0.409732380950286	-0.201436661994218	0.0187486467832842	0.215470736271956	0.000773314998668234	0.104828080716625	0.328692752835097	0.742387932649675	-0.540741825224737	-0.504464985915737	-0.539675112190898	-0.363070213831888	2.42999786457034e-05	3.39194032700641e-05	4.187407689699e-06	0.0027336497184561	-8.21310364828133	2.15543337429123e-16	0.478054050431831	0.387307767777654	0.472427287743805	0.0581469813034523	0.000256244795039058	0.00204432290594915	8.09753347471592e-05	0.642823090282383	5.69919282090838	1.20376013180528e-08	0.570027136683167	0.477555400524762	0.56703585780391	0.226999969026075	6.81740747447156e-06	9.95134943546733e-05	1.03398480124485e-06	0.0668131640684908	7.78735371302727	6.84271931990545e-15	-0.391175645994921	-0.000478142663720672	0.0705762161901552	-0.25039082483119	0.00344672830514372	0.997082018877553	0.579460099030717	0.0425863798891327	-2.23660180262983	0.0253123770061295	0.0456134201903051	-0.205818385091177	-0.137352872105703	0.125374276863981	0.743277403225114	0.111536080251437	0.279116769656995	0.3158371491567	-0.677387605239742	0.498160060422968	-0.431843629505432	-0.209123237028542	-0.221887306020545	-0.256938322243392	0.00111168198222582	0.105780161665449	0.0780437744665357	0.0372879477341464	-4.42117918913492	9.81637250187816e-06	0.522776664706275	0.513305627079347	0.526983988182087	0.0969918158307966	5.00654198701692e-05	2.33413671184619e-05	7.69193687365186e-06	0.438493864663024	6.96629271303227	3.25401757475415e-12	-0.514450881107088	-0.190543987895243	-0.327760705800044	-0.332827223017943	6.90426013204824e-05	0.141312085006548	0.00819634466869258	0.00632271945044563	-5.51540806798124	3.47971604435704e-08	-0.507406381680331	-0.104104675573027	-0.375811217556203	-0.303853247914205	9.00357537301604e-05	0.424617819010543	0.00221144292614921	0.0131272336935051	-5.2284452064502	1.70941478543673e-07	-0.531502604386628	-0.0776785426825184	-0.414157925301281	-0.201968762333232	3.54226786864045e-05	0.551818117686212	0.000668674635886509	0.103894524982429	-4.98813135476028	6.09661126622393e-07	-0.492347421139562	-0.190981989959832	-0.0984015389698469	-0.318960252354041	0.000155809053220736	0.140382727840464	0.439180897469248	0.00904631159477211	-4.39716790843831	1.09672502688867e-05	-0.168883472040533	-0.0182184902890882	-0.248626258336611	-0.155856686631216	0.222166334697645	0.88916664168566	0.0475873447363046	0.211428873279124	-2.31312938127499	0.0207155267525948	-0.254727812841678	0.0633281967766988	0.17836268899351	-0.128703312818335	0.063047905522048	0.627772958287871	0.158505991008038	0.303055113265771	-0.503445170801272	0.614651320044796	-0.350465691960287	-0.418574125146615	-0.338086791343092	-0.165431513282636	0.0093741638189764	0.000787612178677643	0.00628844926769999	0.184356367592523	-5.08570646103253	3.66260155201389e-07	0.494325504429973	0.231902270066874	0.229319317723498	0.207286800456652	0.000145189675993973	0.072121980788964	0.0683380743105924	0.094914844707422	4.62102776511289	3.8184366288608e-06	-0.504144015406994	-0.159504830339731	-0.51291588646855	-0.15949803274341	0.00010161563314791	0.219492223295611	1.46759361469929e-05	0.200820467307586	-5.49289703259067	3.95393344307022e-08	0.049183740142686	-0.418781942043951	-0.0935152765013949	0.106380410068946	0.723951897491249	0.000782390936490168	0.462345457369227	0.395246207786396	-1.47835077337727	0.139313914162432	0.405327279413304	0.0952424032059102	-0.0970053237587072	0.166441022776581	0.00236180493567627	0.465304507856991	0.445732779129901	0.181655269251385	2.20621134980022	0.0273692049621877	0.4134916803892	-0.0165336278198531	-0.0244300702713047	0.291385191101835	0.00188482813884945	0.899360764512388	0.848042115735123	0.0176082080532457	2.62639055664134	0.00862957385416013	0.445818021979024	0.089826027022413	0.0127893848276038	0.0841064039396974	0.000728806684092689	0.491173525982009	0.920104096654201	0.501953296543963	2.46224170266311	0.0138071584597988	-0.456441360380303	-0.211045906327557	-0.0205864575488615	-0.320086186855272	0.000522289322206791	0.102538767973148	0.87172892019252	0.00879221621110372	-4.00777660088478	6.12930563856537e-05	-0.452377271600894	-0.147227843994488	-0.0957711493779445	-0.243424601535429	0.000594047813860176	0.257516352211749	0.451569216888254	0.0488909678563971	-3.69980813812895	0.000215762523097793	-0.468336149909853	-0.173914882319926	-0.196039820353287	-0.128411766947555	0.000355007096051227	0.180096227355003	0.120539005037508	0.304160910939791	-3.80461419710076	0.000142025378515186	0.387739345976781	-0.124589892676482	-0.178220230251857	0.21835687275977	0.00376888688681122	0.338727960051712	0.158844203652318	0.0781761617118399	1.17266022183651	0.240932089068768	-0.504877843714195	-0.443779587908903	-0.188065080818126	-0.251329209701906	9.88979796568171e-05	0.000340548905741772	0.136702855143489	0.0417908799357928	-5.6124096006513	1.99528452344812e-08	-0.483823366493504	-0.412811816147178	-0.47947436414234	-0.321175926701289	0.000210176950555163	0.000945535738602947	6.10766123190687e-05	0.00855223995195576	-6.97773178642177	2.99983650123096e-12
Lca5l	1	turquoise	-0.226360794848398	-0.300026104780495	-0.0580523232716731	-0.0299529981031318	0.0997791704701387	0.0188136560702085	0.648641775744471	0.811304521974985	-2.36804017013017	0.0178825941834657	0.347113306733655	0.334972538145637	0.0567748310048234	-0.0535351868871305	0.0243096266387354	0.0199512507776512	0.69533842244135	0.709068545017135	2.33612245846938	0.0194848601221061	-0.105572833036536	-0.0418947325355081	-0.126752174618443	0.0467778926796503	0.511225770307528	0.779780936855452	0.385466525033475	0.747013196560925	-0.746157905983886	0.455572032877495	-0.142417959353362	0.143997770874252	-0.0545208860959095	-0.0663524346158511	0.30427260607181	0.268218703242319	0.668731869191494	0.59657361767552	-0.440767468955263	0.659381346657684	0.218030287832697	0.0138909166872964	0.143828632765858	-0.0268505173281342	0.113234737498055	0.915382290604593	0.256853983486991	0.830542876405394	1.31507618373095	0.188484299874073	-0.144941272512273	-0.129150356280624	-0.0680055830765923	-0.0384938580781321	0.295695481835696	0.321201868732242	0.593382515918849	0.758946738562827	-1.44730033427543	0.14781282555495	-0.0603475094895186	-0.0919959589994015	0.0113661441374751	-0.108273931256053	0.664665526399258	0.480720367523903	0.928970761228807	0.386839633615485	-0.962219447516674	0.335939382191975	0.120412640970915	-0.0846629216354194	0.0588455221031036	-0.001940741572939	0.385774405536635	0.516515986188482	0.644162786635268	0.987660872235956	0.334516380170986	0.737989932542236	-0.0585647464966811	-0.194328813481768	0.0397294368165851	-0.0877494487875573	0.674008734263036	0.133432020668537	0.755272858890254	0.483544958235995	-1.16275318226592	0.244929657304702	-0.119907282307579	-0.132505016517192	-0.121310597184389	-0.113053711168449	0.387786033763756	0.308685164288026	0.33963333635594	0.366098090815213	-1.88044756905005	0.0600471056776715	-0.0859994006975711	-0.152701793379457	-0.00684248441962763	-0.179386945644269	0.536361825846989	0.240046205591774	0.957204775182023	0.149522124092217	-1.65426467564888	0.0980737469441121	-0.0484319318598056	-0.0535043070269707	-0.0896805176770377	-0.103954569072819	0.728007592078631	0.684731281778128	0.484568733757832	0.409892635667456	-1.14390339444657	0.252663703161132	-0.0502009938400575	-0.16052338268732	-0.0941966486071819	-0.0861321287683782	0.718476208452462	0.220493751942418	0.46275014139064	0.495103078867534	-1.509361144597	0.131206516934181	0.542871876130763	0.316397820360244	0.611363082069214	0.502388273071364	2.22425819466526e-05	0.0129841211537595	8.05060209793739e-08	1.72154915816344e-05	8.46085165335344	2.65431878350331e-17	-0.508718259343716	-0.238138082784558	-0.618480424125139	-0.552438832844129	8.57303425709965e-05	0.0645841223361129	5.14830664867503e-08	1.51604453310519e-06	-8.28738193178399	1.15768426142698e-16	0.502546343663608	0.120055792754888	0.551669329067195	0.514245771629337	0.000107770559459778	0.356733763365377	2.30294812662971e-06	1.00200037548015e-05	7.17407573314402	7.27973061507325e-13	-0.52687125354643	-0.35945195684849	-0.587133204843151	-0.323695193981774	4.26132757774896e-05	0.00443988334533616	3.40641179654289e-07	0.0080192314750299	-7.55096983106207	4.32028919205599e-14	0.257343773825287	-0.310051688576576	-0.474408585609914	0.370389039109539	0.0602977814734632	0.0150265396160831	7.48492706921554e-05	0.00220425716446123	-0.75708472560554	0.448999104421605	-0.504657994253314	0.261097513599608	-0.582032258563532	-0.522619156252823	9.97050986534478e-05	0.0421078404945689	4.547364931372e-07	6.75315327623521e-06	-5.91642567186024	3.29013051664452e-09	-0.530115765065539	-0.409366788189201	-0.58428619295963	0.0574538868110685	3.74489018799799e-05	0.00105307846995098	4.00485063774621e-07	0.646795660046392	-6.2020278409768	5.57402137254156e-10	-0.336287604739807	0.330640219023942	0.470848346230911	-0.40642479330188	0.0129095745046043	0.00925187094097613	8.6184703199232e-05	0.00070879815495603	0.344984989214179	0.730105655656263	-0.538690021366813	-0.648628307283951	-0.632984460898419	-0.770113062051521	2.6446593876192e-05	1.57979170074854e-08	1.99815449954214e-08	4.08020594271447e-14	-12.1610601721359	5.01041847694438e-34	0.376958496904693	0.316374124029249	0.531492542321591	-0.165250396940897	0.00495853153635161	0.0129912783358246	6.21496488336438e-06	0.184844027266494	4.35232189699101	1.34703289583393e-05	0.408725062794373	0.137234523342999	0.537381218339801	-0.27906547527997	0.00215162128384105	0.291580032865243	4.68247038943954e-06	0.0232619295158906	3.31286661849627	0.000923450080321264	-0.415511064462442	0.106868466356663	0.129860171207007	-0.484908057085697	0.00178099305811882	0.41235676986309	0.306428665994009	3.6888187665362e-05	-2.78592225552464	0.00533756715379083	-0.402093146123266	-0.324861826456043	-0.138357797295413	-0.00905917916763235	0.00257861375928076	0.0106353843842578	0.275580588360847	0.942448808566377	-3.41550413849133	0.000636640620395686	-0.0804553933766227	-0.471643877425945	-0.149733071104348	-0.124879897839564	0.563042120641736	0.000124580954626624	0.237631703934674	0.317764393376247	-3.35389452709014	0.000796827296589568	0.596501073018175	0.58996334700667	0.635423831649642	0.690741110818773	1.9364234832412e-06	5.63079976483037e-07	1.69586291308797e-08	1.37934729180309e-10	11.4339945714211	2.82793468241216e-30	-0.481142360740643	0.0470054763396194	-0.289534311442566	-0.592552426223394	0.000230553331333965	0.719050218732346	0.0203101729962671	1.59328093679538e-07	-5.61015843594795	2.02141466220868e-08	-0.258513585280987	0.444999837770024	0.117846221305101	0.190149793029	0.0590996219619027	0.000326457425202201	0.353705590556353	0.126200423877763	2.11988979844228	0.0340153399222841	-0.395024206386892	0.401439729038001	-0.388058273028407	0.545721563845538	0.00311501576301907	0.00134352633109761	0.0015326021026961	2.14947379925368e-06	0.964282379293763	0.334904372659021	-0.47681311300594	0.166548481851611	-0.300445793621102	-0.66710773302785	0.000267282128030649	0.199542491065661	0.0158560777075841	9.58633699914002e-10	-5.66765152371334	1.44768015851953e-08	0.270092870087129	0.278062029549048	0.25490039822728	0.477686592908119	0.0482446772101995	0.0300224747016234	0.042080423595251	4.99391195215023e-05	5.20149841311339	1.97688160725954e-07	-0.181897921473519	0.303333068642389	0.0834264675161508	-0.38316356933322	0.188037270656384	0.0174833915783656	0.512209232744913	0.0014958094664229	-0.74624145780915	0.455521568445774	-0.602978297257931	-0.486155199014499	-0.314171442350977	-0.3922491325856	1.39867806780104e-06	7.12395816254376e-05	0.011464770253725	0.00112452243136297	-7.49340366510575	6.71100953426658e-14	0.461718050299499	-0.188870641859118	0.000986477601361782	0.312772739488327	0.000440837670651876	0.144905052349469	0.993827404794194	0.0105600562385098	2.36510746959661	0.0180248395407803	-0.575539939208861	-0.00548310488088506	-0.560043476507705	-0.684431644537095	5.29311847162223e-06	0.966547509892625	1.4959822424715e-06	2.35582581454273e-10	-8.2267949924617	1.92289147714864e-16	0.172797081801084	-0.257270216869697	0.0694976580850357	-0.196721958446029	0.211479870386712	0.0453270861506545	0.585283296234316	0.113386360055586	-0.904656629699795	0.365647324281148	0.608861604098532	-0.115171143977135	0.374641649865914	0.680625141562199	1.03433435916114e-06	0.376775840992057	0.00228859197898435	3.23304166313604e-10	6.97677760579692	3.0202722903784e-12	0.107024831217468	-0.279932946555048	0.00708787965095284	0.414298748211822	0.441132331725237	0.028888563400955	0.955671504768721	0.000543655416928037	1.07384651384226	0.282891478778365	0.317497002672219	-0.118613468811096	-0.143878783029791	-0.393699577475072	0.0193141959850941	0.362582442258558	0.25668640743604	0.00107364588226284	-1.50706513594785	0.131793962162682	-0.308167469535166	-0.0654325404905924	-0.0282336847979291	-0.220731450865987	0.0233868841095613	0.616364413837834	0.824732812119353	0.0749113699735313	-2.40898099263521	0.0159971310943027	-0.533151942397926	0.00934985428772919	0.0489812711899463	-0.613192752655935	3.31446210394145e-05	0.942987484769891	0.700713151239509	4.41590788013668e-08	-4.77082370297305	1.83474074293095e-06	-0.546174233835059	-0.1122097108022	-0.36863683739863	-0.722905958118954	1.93687090295451e-05	0.389249624666057	0.00272383272923591	7.18935329124613e-12	-7.82049082180641	5.26177688272548e-15	0.324435578078382	-0.293332706311669	-0.00975582619085363	0.463716730399029	0.0166904604263784	0.0217716028600492	0.939013227594489	8.80467308857876e-05	2.02269451412212	0.0431046528466838	-0.492621222386311	-0.638570671324706	-0.370432158405587	-0.726122487000437	0.000154298028276075	3.07661546562326e-08	0.00258655845523494	5.23023889845487e-12	-10.0608879241635	8.22531092945995e-24	-0.49438365338457	-0.195358488416518	-0.46638134183125	-0.477309789352873	0.000144887757779484	0.131346668029648	0.000102641538673416	5.07252769763445e-05	-6.78159043180728	1.1886003905825e-11
Sh3bgr	2	blue	0.346476362888011	-0.0635197661412435	0.0960576665298111	-0.14167888333984	0.0102720678579406	0.626730731514714	0.450210525188267	0.256480897892938	0.867682328440867	0.385568262574059	-0.385804185807854	0.00291424238463144	0.0518959496534611	-0.0104856744885914	0.0116232777071079	0.9843159763038	0.720403441987005	0.941783658390538	-1.1334916134442	0.257007861092411	0.227942675273975	0.13978159017215	-0.0503645450917709	-0.0096708967021781	0.151756025203964	0.34870640866746	0.731095361244894	0.946855990850935	0.990119336592891	0.322115793043652	-0.205596753458891	-0.0243492076801446	-0.135224971387883	-0.0810537206470178	0.135842182782827	0.852235634903443	0.2867034978113	0.517652708019748	-1.70613099577852	0.0879836927432388	-0.327267270703384	-0.0520295992100685	-0.11461227892009	-0.00600545677415281	0.0157105188127786	0.690462655618494	0.367161262082854	0.961830376964038	-1.90228555859663	0.0571338326202156	0.267212682478564	0.308753077798645	-0.0860059247055488	0.0874576472566583	0.0507795524085914	0.0154768510459617	0.499205562103083	0.485006130690554	2.22447999799075	0.0261161667945101	0.0957541953568277	0.132924827753678	-0.139019441539479	0.103635773548	0.490969640729809	0.307141221806427	0.273268713232603	0.407620980857619	0.725003560041728	0.468449846405591	-0.24447417265642	-0.184890031609885	-0.245658505909891	0.185679805849965	0.0748116143760675	0.153725532064654	0.0503908884354688	0.135525691077911	-1.85394250606434	0.0637473858583963	0.05922722582979	0.105247938185466	-0.0150093888373842	0.108666977352717	0.670530978293942	0.419520964669855	0.906293388770746	0.385108092454116	0.996806504348254	0.31885844048966	0.164433859490671	0.124923011543563	0.0110401419240824	0.117141556661061	0.234765776852642	0.337427891192022	0.931002977254616	0.348907919626249	1.59479604764093	0.110757851178239	0.0780798573648489	0.138890700198684	-0.0293613508757145	0.147236239644287	0.574661315696736	0.285739852187742	0.817850177109484	0.23810322514443	1.29661325102985	0.194764290796754	0.158068045592489	0.300301933401898	-0.0982268330758994	0.240287866837295	0.253631415697915	0.0197382730632535	0.443739548207036	0.0538520969278306	2.34242117268416	0.0191590807025312	0.213438346864349	0.176943127103508	-0.0109304988648121	0.16635880102871	0.121222483960138	0.176227292579982	0.932242848611252	0.185352352024	2.08624847211786	0.0369561215584372	-0.59368010722109	-0.318955499738986	-0.32963516590739	-0.27604784814732	2.2262342348301e-06	0.0122313124192856	0.00781649298676672	0.0248605537974979	-6.21472932949102	5.14131957720272e-10	0.550920201548415	0.233479386857928	0.303235475096827	0.266209863541201	1.58354846050798e-05	0.0701523020500501	0.0148621474627632	0.0307318049605691	5.47162203686411	4.4593510096225e-08	-0.544855785101921	-0.258198092199374	-0.34760297779127	-0.155874188914217	2.04722278769466e-05	0.0445286397142007	0.00488754390047076	0.211376955498024	-5.2743416688255	1.33233486140572e-07	0.585156511520089	0.211099084406135	0.284928155032862	0.393422002199994	3.36619681670128e-06	0.102450222806172	0.0224878135195067	0.00108321836072671	6.05686368148127	1.38801116372443e-09	-0.331718016088635	0.0342487550854451	0.198625636220467	-0.0659204669362323	0.0142696606950286	0.793294948295561	0.115624216237021	0.598971166476843	-0.582995048240539	0.559896633676248	0.512508063973907	0.125577985947194	0.269283119909779	0.125821810996072	7.4330748108449e-05	0.334880836034162	0.0314190237702584	0.314098997107089	4.11898392915857	3.8054668325306e-05	0.585120136606807	0.215721302087041	0.29957315735928	0.147919575533546	3.37205709183989e-06	0.0949778508108677	0.0161784685696311	0.235907837503327	5.07098898456154	3.9575368144099e-07	0.290148073166689	-0.0910115193050545	-0.213402719332615	-0.0211449205473185	0.033314518189271	0.485447993427511	0.0904290736211672	0.866175182457033	-0.211301197093572	0.832652248867255	0.5372129288001	0.0886235306412365	0.291954079075135	-0.167097335181044	2.80988169027919e-05	0.497017083965243	0.0192399332204643	0.179914652611365	3.01456395644926	0.00257348946057144	-0.622178906722559	-0.217422644886985	-0.251535987342685	-0.274181991462042	5.10508280354815e-07	0.0923371142987161	0.0449640930437502	0.0258947468454296	-5.61293968026475	1.98917955237746e-08	-0.658047271701492	-0.414355840055422	-0.331809704392408	-0.630057851715308	6.40107583461837e-08	0.000900635920423488	0.00739518512222141	1.44231271455694e-08	-8.86299874725274	7.78904560130891e-19	0.352813065588933	-0.0360396800413729	-0.0208131297018407	0.0573820190878637	0.00887825068319446	0.782743714146684	0.870328691090675	0.647208145539407	1.3385520936854	0.180716530694408	0.163500084241605	0.151214267914032	0.00487589033316646	0.0688484494091955	0.237470973450164	0.244710974231988	0.969497496730544	0.582804356343671	1.47511109892947	0.140182676987529	0.382054582266145	0.0873884297915295	0.280766473746322	0.317855248448677	0.0043603828875848	0.503056441218168	0.0246225005347878	0.00930188306897222	4.24050009781431	2.23022337828071e-05	-0.542805105296856	-0.0801665296779447	-0.287754190099507	0.322463746865788	2.23045537152263e-05	0.539111416391747	0.0211294806739463	0.00827603022749277	-2.32940174739664	0.0198377925917881	0.483913865108085	0.046194499247113	0.221327481998907	0.071655816445855	0.000209518703531373	0.723702076740402	0.0788170738719775	0.56749289351931	3.2547118247512	0.0011350747768853	0.56152847183144	0.209025633206233	0.342585499814603	0.522549638816233	9.98209958566822e-06	0.105946797861354	0.00558743133802142	6.77560475985412e-06	6.82948513240911	8.52199275531919e-12	0.538870481393081	0.212453392940161	0.195310922033193	0.520957810730795	2.62510031923094e-05	0.100215120575208	0.121952818310967	7.30917136044263e-06	6.09069370519567	1.12422463482009e-09	0.416795282665174	0.184448158142922	-0.0412649137743723	-0.0857508896333971	0.00171764432784768	0.154728660415633	0.74612665933141	0.493599146770739	1.81035736370217	0.0702403866322251	0.232396278102185	0.0975567102688974	0.27092990063416	0.420981398059873	0.0908298082737684	0.454480580389621	0.0303572772307355	0.000431847650154983	4.11887985543167	3.8071857220161e-05	0.306385940917739	0.0392369451050364	-0.0642026111695722	0.0834881260300107	0.0242416403423402	0.764004643067327	0.61424848837595	0.5051129962406	1.37373195652254	0.16952491209884	0.51648293540206	0.255045795968846	0.136400231180898	0.182116196215321	6.38829540891304e-05	0.0472891809533431	0.282496646434313	0.143325080349055	4.33937411496377	1.42889090119378e-05	-0.544897329175734	-0.183290099029888	-0.297740263546877	-0.176737286767827	2.04365878717971e-05	0.157380625347284	0.0168739589713821	0.155727302904099	-4.8385803082554	1.30769855983373e-06	0.495637105182734	-0.204787310038765	0.315829068175422	-0.362103436530517	0.000138517522244903	0.113380272760427	0.0110135625043297	0.00281145547226662	0.932067473517637	0.351301656354698	0.099119590088601	0.228613313198472	0.1219477502867	0.351673494125069	0.475788211222516	0.0763714944869162	0.337083897904979	0.00378519639426876	3.20427732622069	0.00135401983480792	-0.349818552725552	0.0709385302708986	0.16197643445151	0.248487564262119	0.00951502812824921	0.586943376190228	0.200990241926285	0.0442382505715474	0.614591393053576	0.538824599895616	-0.262860558858988	0.0351041288426274	-0.0830965963200532	-0.0643046063156335	0.0548143661247038	0.788250787527382	0.513884532082315	0.607977233377899	-1.42114425365308	0.155274827041171	-0.595348745658303	-0.337841609742773	-0.0700799671871909	-0.601162627965515	2.05027543259286e-06	0.00774868695543567	0.582136081206528	9.43206422578335e-08	-6.87986150680302	5.99107764782074e-12	0.426397955828692	0.283311565625569	0.0934640662601808	0.238336031809528	0.00130423836994265	0.0269318335352214	0.46259170092514	0.0539638772406745	4.10203816915664	4.09526694362719e-05	0.438631248417112	-0.102898610829828	0.141766777719346	-0.222574675921764	0.000907584367080852	0.430032672024506	0.263807819430185	0.0724528439357856	0.95641150028162	0.338864376804154	0.391166646301478	-0.205715661547082	0.0420268325117426	-0.416086485302612	0.00344753922199477	0.111718771807771	0.741601057631654	0.000511417456958425	-0.918014579034687	0.358611233290723	-0.366144629549825	-0.0224879867902938	0.13737249720561	-0.178899408652363	0.0064710474162611	0.863417915131138	0.279047424975871	0.150649825433872	-1.64988631439302	0.098966190348255	0.45108819744327	0.0690888922085586	0.0447946259132835	-0.208771356000437	0.000618602129321297	0.596756062422055	0.725235336247813	0.092519765431626	1.34722812213756	0.177906773369486	0.564078805390042	0.347870099765968	0.274871266480549	0.379520885766197	8.91265636986684e-06	0.00601220313013414	0.0279376591837736	0.00167331836949293	6.40613783940144	1.4925204038296e-10
B3galt5	37	skyblue3	-0.150536003628765	-0.0988275479962306	0.0381922722248219	0.203686252108976	0.277244043271673	0.448596248415809	0.764462757137811	0.100925194202984	0.0490185721818104	0.960904495269645	0.00158247881802824	-0.141971132682221	-0.201625680575281	-0.155347312954759	0.992064267560067	0.335766061602347	0.160284243921414	0.276364270646325	-1.73602579804939	0.0825592731284341	0.557730708352642	0.379673077987234	0.571277174878216	0.14796825397101	0.000151592570719803	0.00848371509517003	1.81170603987358e-05	0.305132799873298	6.0487325064262	1.45989818355438e-09	0.184419365479487	0.0901576792610824	0.154460264986809	0.00726567496414369	0.18188515250847	0.489568204692999	0.222974357253017	0.953828629941206	1.66190970628543	0.0965308802316373	-0.22619374613422	0.00257622524953393	-0.122967740512985	-0.146744307260392	0.10003623841827	0.98427892010023	0.333027674887427	0.239692373442998	-1.8978438955321	0.0577166488715613	0.372804436815685	0.326897678576052	0.396656341747089	-0.00991353527693012	0.00549821846184134	0.0101287651623132	0.00117478534135443	0.937031792111512	4.3281158099137	1.5039038988419e-05	0.323200382951728	0.325261750438458	0.307904435436329	-0.0617760767514849	0.0171339607570456	0.0105341661950671	0.0133183359161967	0.622186969148759	3.51036024935332	0.000447499967445417	0.268611358336836	0.242486078641088	-0.020728691172612	0.0100001910910066	0.0495353643210884	0.0597133185407759	0.870850249791537	0.936482508598283	1.90144064177743	0.0572443204395902	0.355149716089753	0.454876562275354	0.347648729285904	0.00307797953309447	0.0084073558248427	0.000230526250286967	0.00488153531321761	0.980431530147967	4.66443189613747	3.0947079972447e-06	0.435884412677423	0.344951753867906	0.391171692732485	0.113797371367967	0.000985725107416288	0.00647830009091669	0.00139306509009302	0.362933071938107	5.14962623966192	2.61006052451532e-07	0.420051703794002	0.329520915204013	0.30095975401928	-0.0153578178140843	0.001565932102843	0.00950693375912496	0.0156687887753025	0.902589529721412	4.09029271551652	4.30829106041529e-05	0.262174945134617	0.236334165263336	0.32953429428218	-0.0835530455591625	0.0554730259599589	0.0690679030119285	0.00835617180597014	0.508154422746237	2.88953741793771	0.003858090884366	0.331419874978478	0.360190131731053	0.331757423000737	0.0294272090645654	0.0143625109566503	0.00470028873517709	0.00790273233950307	0.815996937550925	4.1411167381506	3.45618992995182e-05	0.491875322194767	0.451741675454706	0.320100861038174	0.673118259623647	0.000158446198070524	0.000257738322022631	0.00992103291320972	5.95383662716936e-10	8.38345454247311	5.13965312135967e-17	-0.52439726586644	-0.512273227292299	-0.318035736107514	-0.607368057050271	4.69832382853148e-05	2.43957889123882e-05	0.0104368372115475	6.401863590493e-08	-8.38889232361334	4.90743913132974e-17	0.544895904071419	0.504384334805895	0.324922080391334	0.419409718641213	2.04378094962552e-05	3.4033643788674e-05	0.00880225222162817	0.00045607232092467	7.45071920305578	9.28327577256899e-14	-0.391107249161734	-0.292858034949886	-0.28006042075265	-0.41342117532109	0.00345289542606381	0.0219955649033791	0.0250011369481398	0.000560147292825562	-5.53992397028975	3.02602993244888e-08	0.472870130030493	0.207364413790412	-0.212654454529285	0.1829586877971	0.000305284130961214	0.108814159981912	0.0915914345667422	0.1414515273369	2.55048040307779	0.0107574571692171	-0.566318810299699	-0.638849347086413	-0.213383976575188	-0.596336591895655	8.06200352222326e-06	3.02130158213691e-08	0.0904580467244551	1.26778637925973e-07	-8.82239773037405	1.12034502988517e-18	-0.321234346043572	-0.213738769645381	-0.23738343163773	-0.219446349279964	0.0178605613323114	0.0981289918199729	0.0589275973272264	0.0766644793646898	-3.87951536047964	0.000104664791935335	-0.542943196590042	-0.242089784042564	0.357891357468207	-0.346304461955651	2.21765632122941e-05	0.0601445882070689	0.00368970237192156	0.00439473080127931	-3.11260390433075	0.00185444722550782	-0.504974023809252	0.109973321046154	-0.348514722573546	-0.677208332846081	9.85467656196227e-05	0.398829678343426	0.00476902635554914	4.278308689311e-10	-6.30831909438091	2.82082185227813e-10	0.223705466639608	0.0674506516449344	0.257521635338442	-0.0127689357236348	0.103926388479489	0.60550748392286	0.0399410539575139	0.91894923638888	2.06603230841199	0.0388254290276689	0.42356054489847	0.462218311686041	0.204460647164403	0.0688597574620851	0.0014159665508419	0.00017676207434986	0.105099575398574	0.582742306237847	4.64291772750288	3.43523166854025e-06	-0.559895665603696	-0.218306362242085	-0.0418660826762397	-0.462782427016777	1.0727971051829e-05	0.0909883117023717	0.742555150856586	9.1370689630423e-05	-5.30160770836143	1.14787292438755e-07	0.472347805107467	0.637254675776917	0.691747387082735	0.147217742607756	0.000310670588866109	3.3509982859497e-08	2.46287813269101e-10	0.238162846614329	8.68872953953712	3.66515054787283e-18	-0.585554391188035	0.0356292391858317	-0.563596758792271	-0.0292369669729229	3.30271108234811e-06	0.785158464389358	1.24127953780958e-06	0.815735177542349	-4.91111423873117	9.05603054318288e-07	0.468753423703547	-0.0973708636670799	0.310128573703592	0.378486530002014	0.000350141632454319	0.455344639260309	0.0126329094173692	0.00172705914996648	4.31388793535607	1.60408280027301e-05	-0.578898052962728	-0.394700953579812	-0.333259749709623	-0.573628071323872	4.5266619508649e-06	0.00164500615840803	0.00712541202297953	4.78727388005563e-07	-7.96123903357776	1.70324980978662e-15	-0.498085218832875	-0.621518547494833	0.0726926552930453	-0.044677516472637	0.000126808365309204	9.02726946928751e-08	0.568111097550344	0.721687175316429	-4.65741344240796	3.20206981484057e-06	-0.431239002435604	-0.672271458726572	-0.0378526483127783	0.0356563121400001	0.00113172279618871	2.97917283620431e-09	0.766497611951176	0.776234932357529	-4.79966843942089	1.58928521653451e-06	-0.628196247350596	-0.546573690612437	-0.628643267044454	-0.771076868489777	3.6702666511711e-07	5.18823510803707e-06	2.66612168827402e-08	3.62528784181746e-14	-12.0206015740517	2.76947790194957e-33	-0.119497332705137	-0.283853740324822	0.199665784780193	0.218662011863809	0.389422427269389	0.0266284587383969	0.113691154149354	0.0777504031457995	0.131925485909553	0.895043229970501	-0.44978518405923	-0.290205747998836	0.107910629715767	-0.537562226030795	0.000644349748993049	0.0232832333440543	0.396018915501153	3.25190826840633e-06	-4.87054660109515	1.11289948849653e-06	-0.0846383522479909	0.514122728888767	0.548029747288289	-0.244708988704281	0.542854195314504	2.25369506219054e-05	2.76783875066472e-06	0.0476742892307935	3.30112388741945	0.000962983509786338	0.488755289216724	0.510363393381651	-0.42706670853793	0.037969262822836	0.000176924900623266	2.64635621687201e-05	0.000432555824099058	0.762134346673249	2.44546458652371	0.014466565502641	-0.526045296618401	-0.197010781881722	-0.186701152639828	-0.227523439104799	4.40287628390157e-05	0.128051932671798	0.139623507995671	0.0661700553118145	-4.54475665095239	5.49987570580373e-06	-0.000803778094399606	0.124101572580373	0.0802130884091792	0.0360741815246228	0.995397564237986	0.340639388312611	0.528646340621675	0.773681966290878	0.93703131654418	0.348742449275166	0.455851214563513	0.364643324688693	0.186677371076141	0.508230999084555	0.000532197538559335	0.00386180503325923	0.13967484502901	1.32188679014635e-05	6.22717639937459	4.7491631114699e-10	0.766507133629996	0.74925594748962	0.746983754806754	0.484443651864066	1.41895498127167e-11	3.7680886143466e-12	1.36148766807348e-12	3.76215397287571e-05	13.2969145524691	2.4121874972109e-40	0.355445608554881	0.158624488080062	-0.541074402825617	-0.173202633878643	0.00834930121554391	0.22208031984972	3.90990352917561e-06	0.164299371612336	-1.12995722698475	0.258494248228239	-0.609634113673159	-0.263984566779192	-0.0802994082155988	-0.566457741807499	9.93700421668031e-07	0.0398062139931632	0.528201397763022	7.13521626240465e-07	-6.47837857830091	9.27134956277478e-11	-0.517663829106036	-0.205502173671772	0.576773850160978	-0.416318629767902	6.10496939255293e-05	0.112099190939481	6.09365212539106e-07	0.00050736136988356	-2.05103359042456	0.0402636756836804	-0.569125305145192	-0.0726794610722381	-0.575739926383353	-0.387019051577958	7.10248961597743e-06	0.577774509827322	6.45076964306655e-07	0.00132654827349181	-6.82572668684533	8.74813423989485e-12	0.557756182520819	0.417373962977273	0.584456805344406	0.390974620386185	1.17835193365862e-05	0.000818386471711704	3.96636780728019e-07	0.00117101284042754	8.26357556314288	1.41372640235472e-16	-0.5522986210457	0.163330778000968	-0.554576048871464	-0.685454666287899	1.49271265790752e-05	0.20848964196606	1.98530850059336e-06	2.16194584366489e-10	-7.426374230981	1.11614923642471e-13	-0.501998274788442	-0.214251123885062	-0.118259611194925	-0.49285815574867	0.000109959360072068	0.0973069386425995	0.352007772181296	2.62179776550052e-05	-5.4530584886247	4.95107753661724e-08
Igsf5	4	yellow	-0.0196347651348205	0.236913986360557	0.0718467738385237	-0.0352472684671162	0.887930872278789	0.0660115600392392	0.572634518208335	0.778736266212812	0.999004677711045	0.317792425285932	0.0755402824943109	-0.266256980670183	0.0256518850793617	0.267565377773827	0.634456873214201	0.067364698381984	0.859643919850151	0.0576700441123453	0.3628397270407	0.716724613416534	-0.107359693273502	-0.0852675134284501	-0.267119736800996	-0.275992884157757	0.504061252800015	0.568770513802881	0.0635332750877366	0.0523712717462507	-2.54313669060595	0.0109862241348944	-0.0283526611638741	-0.358541285342031	0.113546074659073	-0.096251261454339	0.838732998923433	0.0045488108387302	0.371664800934636	0.442014426207035	-1.48051269932507	0.138736474189802	0.266303153362971	0.0144125062553215	0.161441910187961	0.118747363927993	0.051602169840976	0.912217277857917	0.202500726780593	0.342294477050712	2.15768946395659	0.030951983665444	-0.00501879462173219	-0.144836184283731	0.00737812480126376	-0.408052998761707	0.971268243372031	0.265412571240171	0.953858211552201	0.000671321983400672	-2.282332814437	0.0224696986118427	-0.222701648133343	-0.107984022497795	-0.212243580356523	-0.222039648798885	0.105528377915187	0.407466348939975	0.0922346535881754	0.0731597346885542	-2.98469374598611	0.00283862370414885	-0.160585280379937	-0.0318792656911369	-0.222476157527216	0.00299982494352966	0.246052509267081	0.807311349541038	0.0772368940227048	0.980928309804558	-1.58531607305395	0.112894538967778	-0.28477366133964	-0.0218923033894766	-0.00532422917227087	-0.309539036481157	0.0368777861162494	0.867002549842979	0.96669430987903	0.0114353181304419	-2.44115182958092	0.0146404980629433	-0.212636167354323	-0.0928617891232825	-0.171674586357781	-0.347040587728298	0.122660732874958	0.476582632512749	0.174964716862696	0.00430632693982254	-3.26716635421974	0.0010862982746194	-0.237415066294401	-0.0161769311388971	-0.115097798992627	-0.290953772094452	0.0838761161021491	0.90152106183714	0.365121516505518	0.01778421484699	-2.58838568850343	0.00964269459484008	-0.000644608386447602	-0.120600025036793	-0.0567419217127938	-0.28632341625089	0.996308963368649	0.358687541687564	0.658697282892355	0.0207632320676154	-1.85460977730367	0.0636519709053491	-0.22328872079076	-0.00686936271667055	-0.0699695523842988	-0.294483604724742	0.104589178762186	0.958456087154336	0.585813011573152	0.017256348859977	-2.32307259005117	0.0201752531750821	-0.354924922823373	-0.123843210853831	-0.11056086883907	-0.125533709315454	0.00845169458760512	0.341653409544339	0.384450692495536	0.31521723291954	-2.75784829910867	0.00581831923727697	0.372061963978737	0.146442789538619	0.100022196283137	0.0948238937059236	0.00559991771394025	0.260090555233464	0.431643928945273	0.448844423163521	2.75114550613291	0.00593872579117648	-0.333855075895303	-0.157040648481037	-0.126366736672795	0.0515747465639711	0.0136190389243489	0.226790071509241	0.319733811128821	0.680879310103256	-2.15356233162815	0.0312745109781437	0.357231828820217	0.101661631524909	0.111213464306283	0.318798121938091	0.00800618019765115	0.435626678806586	0.381633389393082	0.00908342258018586	3.50012129463558	0.000465046499543624	-0.211949563556179	-0.0661919493429802	0.018915441041221	0.174032123466788	0.123902010372788	0.61226921409841	0.882063171793364	0.162257237743005	-0.252778169168798	0.800439638440183	0.373371796570995	0.132398698298325	0.0539831645597363	-0.0273377325674626	0.00542159928367332	0.309076963537352	0.671811778173925	0.827514795570752	2.02943556899499	0.0424139453353952	0.351647234441583	0.0627427263298197	0.0750420633558721	0.274577025034951	0.00912162869085255	0.630962670229078	0.555635707742399	0.0256728116065262	2.988910793216	0.00279973860696753	0.277789069401467	0.0888532031195581	-0.133438771829821	-0.206458725406248	0.0419737932631622	0.495898204442545	0.293175846314165	0.0962717188691271	0.00437894765986269	0.996506116435611	0.382686232153621	0.0690343120971177	0.0683809895502257	-0.0378655184316675	0.00429085700712006	0.59704672229162	0.591340040592983	0.762765199448144	1.83742528161999	0.0661471374469089	-0.349133859494587	0.0188424322312066	-0.10949747686173	-0.302918980304211	0.0096660580951601	0.885395968811671	0.389067935400436	0.0134249702467756	-2.92544313455662	0.00343966033821181	-0.330182561021814	-0.0216236116478868	-0.115773124198035	-0.212276198395643	0.0147533966052269	0.868620328931003	0.362295876636441	0.0870532371646699	-2.63995079058609	0.0082918066127562	0.217150340175141	0.0968284279376105	-0.0495793122488464	-0.134241221894017	0.114733375832462	0.457871737740073	0.697234300144567	0.282546460237766	0.433079056633365	0.664957337258929	-0.216927795039267	-0.206428048360645	-0.109117596452994	-0.19702250708915	0.115114781708402	0.110456530350129	0.390725322207997	0.112825242318403	-2.82897680787971	0.00466970828237058	0.371538031146502	-0.000435444525262246	0.150853742105236	0.0977529351047497	0.00567267051862212	0.99734259359839	0.234098310774787	0.434891994419473	2.39598021151555	0.0165759851899791	-0.350824725517498	-0.0780579305097335	-0.0837688287720186	-0.079786538464922	0.00929679374673064	0.549871274781117	0.510473444290441	0.524241676374997	-2.27181315884948	0.0230977977378723	0.318826966080401	0.12740859728579	0.0411019096187026	-0.0431255635589032	0.0187858099936711	0.327826192844258	0.747095978552529	0.730981902922745	1.67235677505339	0.0944539902862123	0.397915599436106	0.104180827837632	0.313441369358655	0.141687315325012	0.00288471508204124	0.424277227499721	0.0116685192781544	0.256452305282273	3.76770462650586	0.000164755478414063	0.351025156674717	0.0358291384649044	0.0376009336470182	0.0315033565497502	0.00925384278324953	0.783982142033679	0.768006774299306	0.801731588179767	1.7336635079032	0.0829778049641643	0.34993265397959	0.121119518483009	0.0587374135314801	-0.0722833110206738	0.00949005921143347	0.352457646917553	0.644772511021466	0.564096419985183	1.72669025175854	0.0842233073234686	0.23941535531191	0.126087601287485	0.299828774370859	0.256677887196962	0.08122415347061	0.332907423283729	0.0160834553604001	0.0374877044590941	3.63518276486261	0.000277783632559661	0.0958978714212738	0.0656935875937827	-0.119490734409656	-0.107036337891573	0.490316391923473	0.614955366261228	0.346981357649099	0.392321989545034	-0.302990163740911	0.761897357684384	0.139866939931739	-0.138412689773311	-0.0492658724879142	-0.185062295092986	0.313105286198731	0.28741749605456	0.699056834506231	0.136853750553517	-0.970388219282969	0.331853018601544	-0.285216293954282	-0.124590663068943	-0.0362311951131418	0.0553248462262182	0.0365728835985771	0.338724949818668	0.776233989157979	0.659059761522078	-1.45987060810251	0.144325638464397	0.371993555390918	0.190284613821969	0.0584465734395074	-0.0038167064365436	0.00560937024637857	0.141864594857363	0.646413984121806	0.975736299196159	2.36373354237894	0.0180918196262957	-0.0207740547066384	0.0617816481765964	0.0398079238063557	0.29457684540619	0.881473530099552	0.636213267171921	0.754804519783224	0.0163518097562202	1.53375626497825	0.125089626068901	-0.234738844499287	-0.104767651515269	0.242044408906261	0.226023728324432	0.0875300998840183	0.421657879965229	0.0539858476950703	0.0680259409526468	0.625909119282644	0.531374552734029	-0.413098180019303	-0.230327009498006	-0.137217434732135	-0.113589337232278	0.00190567864520767	0.0741331402775593	0.279595645103791	0.363816776092539	-3.48479665581655	0.00049251117243314	-0.248655436001304	0.0929922320412465	0.0312829617416862	-0.0709991957855083	0.0698202873199481	0.475960907769622	0.806153519181878	0.571057222960647	-0.718830547885278	0.472245333231089	0.401808171124239	0.00430160583096423	0.106119648490927	0.0718492991739175	0.00259853906653985	0.973752968125703	0.403951311059021	0.566444600212186	2.25904237486505	0.0238807491053843	0.2905364928528	0.15093360413798	-0.13797135731481	-0.176122732993101	0.0330684802307229	0.245598018544439	0.276936867331493	0.157193386674907	0.404148508672382	0.686103515579377	0.354217608168241	0.188627002949848	0.0692787134968088	-0.0547024140145713	0.0085925337698414	0.145433823406089	0.586468620778467	0.662662372940367	2.12236091467929	0.0338074417519971	-0.263107335192182	-0.0696970580208753	-0.0765402420139886	0.0898063516729164	0.0545788465470028	0.593521602535682	0.547749113998615	0.473311681605424	-1.18133915276001	0.23746801947757	0.375349578457584	0.100871812960113	0.0783603074456678	-0.0738891815898326	0.00516177529805755	0.43921976916576	0.53824131380128	0.555448038781556	1.82464846084122	0.0680540954251535	0.379991627472179	0.0555692039393454	0.170599652523558	0.171117636571003	0.00459440688950523	0.670574567708346	0.177721995199286	0.169515822427818	3.02559278326229	0.00248146256590717
Itgb2l	1	turquoise	0.00577817364081289	-0.0675673994016514	-0.015077264861597	0.0033061769517604	0.966923185622863	0.604881971490047	0.905871544257437	0.978981065519868	-0.285198766322286	0.775491865463939	-0.148789439030015	-0.0551293934955682	0.0609896020362646	-0.153295804237233	0.347005032733098	0.709771599285022	0.673940682368603	0.282834203127099	-0.990436767463717	0.321960681669462	0.156566040399343	-0.303651676728517	-0.037980328642245	-0.156296910909025	0.328294559426278	0.0379912898902044	0.795563919288571	0.278404232232042	-1.2348599603475	0.216882627239911	0.104019514800509	0.0343683188387763	0.226972714773	0.211607785687405	0.45413900515352	0.792589365892574	0.0712919539897255	0.0880756350148282	2.27730079359556	0.0227682695896622	-0.0767250885371014	0.0411577858104284	-0.0911256571937505	-0.00212628349228769	0.581336669229519	0.752810318699775	0.473911606749359	0.986481312367294	-0.487287408322013	0.626054669696215	0.225240830524802	0.101659449146167	0.0621918169838125	0.168677981052547	0.101512477048639	0.435636584200645	0.625407073717518	0.175772325627556	2.14445724335661	0.0319962678208869	0.383454289630818	0.0474226700032077	-0.0405212735660919	-0.120194945897098	0.00420763256485116	0.716661079966081	0.750551946653939	0.336400236459976	0.996546428825026	0.318984720118008	-0.0145853237767676	-0.0690452954625059	-0.112804546515557	-0.0771446507390891	0.916631770734394	0.596988226647253	0.374816556373566	0.538112312472316	-1.07339110237488	0.283095674981219	0.475444043313231	0.0864939164238981	0.149083623343251	-0.0798392052214456	0.000279959537756393	0.507453872469161	0.239696100211346	0.52396699165433	2.46869286254898	0.0135607555073598	0.340734571332244	0.000729682816182005	0.148698721451674	0.00963164022491498	0.0116944056206538	0.995546947178844	0.240925390687723	0.938818835849495	1.91082496560446	0.0560270782536909	0.344114489084543	0.0200032448711673	0.0622240851782663	-0.161881286634217	0.0108379397435556	0.878387607549664	0.625227334732078	0.194085938909653	0.962355062651791	0.335871278511842	0.167880372065188	0.218200719366418	0.217793814883807	0.274225343575654	0.224964782811738	0.0939598780523288	0.0863968810683772	0.027067644929894	3.43678116763691	0.000588671005852811	0.356981658959747	0.113561312564728	0.170636795315289	0.0229935032001386	0.00805348565575968	0.387622206246213	0.181191319898671	0.855734522168399	2.54490531961467	0.0109307371838151	0.14758123791497	0.125501527190415	0.231900462786884	0.101594832794862	0.286891734540145	0.335177543907637	0.0652031687020208	0.416967400329937	2.35827346903872	0.0183601618321356	-0.145005168731738	-0.148954862186886	-0.267207135318085	-0.0604911571336027	0.295480349730496	0.251914217671479	0.0328016070900563	0.62946138134383	-2.4233189342737	0.015379417860669	0.12979758149587	0.024673929760203	0.229030658699264	0.0366105352721552	0.349550882842011	0.850287590478569	0.0686960516420232	0.770408625165626	1.6299121006528	0.103120075808367	-0.129299626313163	-0.146028136148913	-0.254147512291752	0.073299827735382	0.35141846775101	0.261457187976548	0.0427121012192497	0.558614637225071	-1.76296263735348	0.0779067914216419	-0.00119408323886249	-0.121937645073809	-0.230396195804916	-0.037613373670406	0.993162720247941	0.349190423805735	0.0670157767093321	0.764299091498306	-1.54913420770512	0.121349461212133	-0.14803199958202	-0.0594098887370003	-0.272606222318717	-0.095633985201309	0.285405891490369	0.649246746912102	0.0293075337434874	0.444960958498448	-2.25092325290458	0.0243903986979655	-0.168807426731526	-0.180247453257437	-0.245912582466712	-0.0809281366927106	0.222377634102135	0.164508005851196	0.0501457035065094	0.518303834079834	-2.6272629146676	0.00860748000160093	-0.118495798200494	0.0715411208725968	0.102597284897026	-0.0790828803521649	0.39343736130042	0.583762319551702	0.419820062321646	0.52791852056496	-0.0656715459944713	0.947639326501995	-0.147738200412838	-0.127766255531989	-0.267867430238841	-0.192074778789293	0.286373765721352	0.326458935818322	0.0323564508108393	0.122338213555503	-2.88892245929031	0.0038656438400621	0.0922472358165078	0.122029137017888	0.153363847036851	-0.0329479157476307	0.507054407153573	0.348826215522166	0.226316369256084	0.792837975953624	1.28131599151316	0.200082698181038	0.114532617241984	0.124048517163032	0.162728866061697	-0.119581175156681	0.409561945067293	0.340847467444648	0.198877599218734	0.338891548478325	1.0594435541475	0.289397823054316	-0.0840943527643715	0.0333844452774323	0.0382579182065591	-0.0380627030500982	0.54545972867092	0.7984003770744	0.764069622027415	0.761566283882561	-0.177290509666973	0.859280204903904	0.354607011356513	-0.173083739472897	0.199150686309388	0.10670172123401	0.00851474665491815	0.182218957534969	0.11464531110386	0.393812153714208	1.88820439197798	0.0589985164423307	-0.265434527587805	0.0593740966031158	-0.0171005129260535	0.0854710584911841	0.0523978669025586	0.649444251053057	0.893309608487253	0.495015565893399	-0.476826582924637	0.633485614707614	0.103377230027363	0.038043612020428	0.253934466043752	0.200501268997127	0.456945705398972	0.770983625709925	0.0428922617832254	0.106484948061866	2.35536850202704	0.0185043450710967	-0.13708341689098	-0.00214260022412452	-0.133266628816598	-0.0698901644535886	0.322928018535149	0.986924806329177	0.293804625784272	0.577100883085628	-1.31344952670366	0.189031518051945	-0.0914962756959033	0.155061812338309	0.401917022418041	0.305163401919152	0.51053329841678	0.23277132892357	0.000994897025216501	0.0127193189389173	3.20726376145907	0.0013400407058006	-0.183493531936836	-0.13212599281363	-0.226221579188066	0.158155694266316	0.184127040850432	0.310083389381009	0.0722587528142482	0.204686088197423	-1.44793259605214	0.14763590240406	-0.192269541055623	-0.0575698868530526	-0.0886894259127765	-0.20431675150993	0.163661722747819	0.659430898709305	0.485861253883559	0.0998518558034283	-2.10234431353028	0.0355231254266461	0.0456190467142542	0.314360629276908	0.480417445542219	0.442795710405214	0.743246820364898	0.0136119796866162	5.87868766222255e-05	0.000196873247633658	5.37816908640425	7.52471316386483e-08	0.0528259491805034	0.0376815262428362	0.000320711623907617	-0.0905140271812867	0.7044118290668	0.773104820859231	0.997993223305063	0.469818023442376	-0.0263557668070779	0.97897357485651	0.135351934810748	-0.162337930953505	0.0912661339241207	0.0229939152866671	0.329135536723705	0.211306678476095	0.47322741271999	0.854595232926648	0.314305563903777	0.753288972816601	0.0373169120257165	-0.098195936383323	0.0311837810262263	-0.0849934768139329	0.788777073245853	0.451515503239966	0.806756211816351	0.497437825889839	-0.461722942758997	0.644280016199851	-0.15052974551535	0.0921217615359511	-0.325812857609232	-0.0431970034958092	0.277264247280695	0.480117985572555	0.00860804421772771	0.730553185723002	-1.69623336377381	0.0898416943608218	0.029582360968152	0.0426348064625212	0.0801895339712913	0.39778537425337	0.831837951157269	0.74423667693921	0.528767786317197	0.000941308109921788	2.27098005695124	0.0231481852542739	0.104453287847346	0.182640672092447	0.53056451494229	0.343446651025806	0.452248825304874	0.158882427381417	6.49542116734984e-06	0.00475334212842997	4.8458699372317	1.26058082408296e-06	0.3202390212854	-0.169936257538429	0.270903413355862	0.0789063477631427	0.0182382928798483	0.190421423132533	0.0303741136437662	0.528842970450491	1.94781890307072	0.0514366361127027	-0.0101337485099871	0.0521707378899591	-0.0307039640363116	-0.164171723596735	0.942023434050311	0.689665526377983	0.809673496365664	0.187767690517097	-0.619594964205471	0.535524482990116	-0.177396636965005	0.156522417669784	-0.0915755953006535	-0.194148615257865	0.199387942832351	0.228346057794678	0.471722048689066	0.118278970846263	-1.1884586245027	0.234652771521322	-0.0949565081710382	0.0681892522026178	-0.0966240747445072	-0.129585302267809	0.494604708550601	0.601554969907627	0.447531224053976	0.299725743451698	-0.983984438304994	0.325123164394326	-0.192303541411428	0.11264918910782	-0.110325021126476	-0.102018976781486	0.163585814949062	0.387383197247003	0.385471909821416	0.415014958295269	-1.11324635760837	0.265602637879032	0.0774858389854304	-0.09845187114871	-0.0736639613834258	-0.0274645728189687	0.577583887171633	0.450331334881694	0.562937621252778	0.82672688213538	-0.4998275893156	0.617196482332053	-0.220285475897028	-0.0840947622500287	-0.121009158396167	-0.182981276694326	0.109462291044788	0.519344486765444	0.340843674212398	0.141401547763481	-2.3502435843992	0.0187611290554961	-0.0896860670392557	0.10259586102556	-0.112572573520251	0.101338348450076	0.518968769393263	0.431398031677375	0.375805822920431	0.418150623873957	0.0328436470738765	0.973799271640742
Pcp4	4	yellow	0.361533916151758	0.180291430130048	0.00519229377164311	-0.171236304720474	0.00722964836158992	0.164403331450909	0.967519180570034	0.169215711240377	1.39399628125909	0.163318727616561	-0.357815142127368	-0.112562790334255	0.0628322649880342	0.215347303532863	0.0199896151072734	0.446223136780917	0.664664222451326	0.12910776344012	-0.583584275401957	0.559500042088336	-0.146475128271393	-0.0543627484614867	0.0567366097205989	-0.274730633447996	0.360803106848968	0.716660852044301	0.698596495481311	0.0535031637220303	-1.42529282954508	0.154072572003932	-0.0809234019486527	-0.267790901872307	-0.112867705105204	0.246416267291903	0.560766045644288	0.0369316114810743	0.374547483975136	0.0460955892224846	-0.786470006894197	0.431592183874395	-0.359689813880124	-0.00609789695591693	0.000814370690823698	0.0170406257264891	0.00755408613940184	0.962799171629221	0.994904297680106	0.8919766880699	-1.30964111407058	0.190317272916931	0.0387570296147109	-0.0241587517161461	-0.00621965457695415	-0.0731389961903325	0.780824087815451	0.853378611276503	0.961097001034521	0.559480270135252	-0.270557458255915	0.786731419147112	-0.130066898796311	0.056341588003102	-0.0590159649713974	-0.0571168197621737	0.348543359614688	0.666263903163779	0.64320197579692	0.648731174586686	-0.716353823980815	0.473772899708224	-0.108983860931433	-0.0378758672883056	-0.117887968996235	0.0477648203899236	0.432766705347591	0.77196611273377	0.353533901306329	0.703317124802431	-0.815137268198933	0.414993741109733	-0.144484662765521	0.0382523266976896	-0.103792998279925	-0.0885084576268006	0.297235803211948	0.769761675989324	0.414393558873916	0.479755233055487	-1.14270852441489	0.253159629351321	-0.12820613752316	-0.0936671902670542	-0.0320955995518187	-0.0659346629267236	0.355541091497694	0.472750813339465	0.801219613106678	0.598892306783997	-1.21613079237496	0.22393510222171	-0.114595354782973	-0.0431448199183222	-0.0781238110994524	-0.0146649479447831	0.409303757035405	0.741283308093829	0.539472160241386	0.906964253671768	-0.947671998794335	0.343296460142121	-0.0917977611749379	-0.0667544008847697	-0.079212177784586	0.0820198772913107	0.509135185549877	0.612319025606401	0.537163623072794	0.515995579429086	-0.57023143337069	0.568520739081285	-0.0976841990289485	0.00764213498477921	-0.042581153137983	-0.140723167093796	0.482232570424509	0.953787419993978	0.740372736732805	0.263521160008628	-1.05282519767804	0.292421114194996	-0.902566998584476	-0.502174074302261	-0.857006042982717	-0.531774117197907	1.13176474991484e-20	3.73064500613683e-05	1.64683245816546e-19	4.33377930923103e-06	-14.8958184328192	3.50861799994625e-50	0.910777334762885	0.353356811230965	0.856091466222711	0.552517946919123	1.27238147467555e-21	0.00521502624716169	1.97831959307013e-19	1.50975505664328e-06	14.4637168425843	2.05399777075005e-47	-0.857271119222427	-0.171906428644054	-0.801396613567385	-0.182689961906607	1.2999981529202e-16	0.18525665168503	1.8109959125462e-15	0.142047119899462	-10.372231131102	3.31688493561125e-25	0.915610785177396	0.566689637142033	0.860471360721372	0.819252281748729	3.17725147448976e-22	1.92725131197257e-06	8.12428173428698e-20	4.20215515467421e-17	17.814177136363	5.48586848681707e-71	-0.586242980172599	0.502469255393718	0.642458608321797	0.0698386779344811	3.19546512803147e-06	3.68531361539485e-05	1.04811140691671e-08	0.577382171761298	2.98084721114209	0.00287452170593287	0.876651273822476	-0.255926282096176	0.761079269372413	0.350285558521188	3.75065571577835e-18	0.0465043686861285	2.90253262740973e-13	0.00393511080583353	9.29757820918885	1.43680960564898e-20	0.860236992688983	0.667222632387694	0.83358852333907	0.521701445576747	7.82389311140405e-17	4.30801958206064e-09	1.25646152219616e-17	7.05521003268875e-06	14.7991826975398	1.48273312520571e-49	0.645883622514494	-0.470347474028663	-0.707082629864052	-0.0233624071379133	1.33431497725638e-07	0.000130801255660495	6.56091880759967e-11	0.852290998327028	-2.75412605839508	0.00588490966893669	0.910680160687785	0.823473613480968	0.881168931743018	0.302580372659424	1.30731018767763e-21	3.74217938060282e-16	7.7106821890305e-22	0.0135343084117753	16.6921344090163	1.49528056371112e-62	-0.800321171386034	-0.517425723634541	-0.797171030654703	-0.517199092996632	3.81866836207641e-13	1.95400454203588e-05	3.25035739923325e-15	8.72861870070539e-06	-12.7487999433531	3.16581077390467e-37	-0.841238958224021	-0.2657777405553	-0.774673829672484	-0.364190495512699	1.68218751353493e-15	0.0384297432563356	5.89245768111319e-14	0.00264589637082798	-11.0535518609773	2.10709783005301e-28	0.642010496385064	-0.21348499921644	-0.324461885226945	0.119476834502257	1.67451990173079e-07	0.0985381533315303	0.00890407214190424	0.339316216659125	1.06812966829172	0.285462024650711	0.0779659454365075	0.109196471768326	-0.0237128135307033	0.00172974611416882	0.575221235874431	0.402189564310653	0.852452814024056	0.989002281703883	0.616281842107333	0.537708520879774	0.595751263916006	0.452330614813368	0.374207769180553	0.121171049627501	2.00981536416323e-06	0.000252412476315155	0.00231781824548959	0.332461967501564	6.38363071998596	1.72937837279472e-10	-0.909770790885422	-0.719038627377321	-0.867734602130029	-0.562480400289448	1.68189045131519e-21	6.72204466002464e-11	1.73384528476383e-20	8.86741002851661e-07	-16.7387493116745	6.84104935417237e-63	0.825926008098868	-0.086775407731599	0.302427472577258	0.335698837012494	1.50966364921859e-14	0.50606794290803	0.0151443635248095	0.00585884990376313	6.5291070443668	6.6162954188242e-11	0.766551426434161	-0.274401834353639	0.208770551956056	0.0821494887388767	1.41281709349539e-11	0.0323487461741108	0.0978140030552389	0.511988970638618	3.73045855437519	0.000191131584235651	0.819981742998244	-0.30664418240612	0.537709606903828	-0.155988008106182	3.34335098660771e-14	0.0162327896827798	4.60839262845908e-06	0.211039548230432	4.69069602702934	2.72277226101906e-06	0.815226720788462	-0.188432328329414	0.295267399399377	0.149554667267237	6.18616526753629e-14	0.14585736055045	0.0178527380949882	0.23071156701622	5.18748238973121	2.13156074660764e-07	0.0459490749350495	-0.135741108960608	0.0419034908512136	-0.0543188170380685	0.741453648060657	0.296912818083521	0.742333088831341	0.664886423741449	-0.411191381784918	0.680932207181863	0.367064059106192	-0.390459320124726	-0.314646643069405	0.184921045990155	0.00632837993227989	0.00186457399907064	0.0113338122904032	0.137158903151521	-0.729365876369991	0.465777885429592	0.706663293007772	0.28510822286688	0.276893135560473	0.222133291605341	2.35655246618091e-09	0.0259375195164805	0.0267607308370807	0.0730356154253755	6.32376802181692	2.55260849424125e-10	-0.799279322751019	0.283233036178776	-0.127881790103453	-0.181549134055353	4.31193773148637e-13	0.0269760149121251	0.313918951487789	0.144596551808793	-4.0761258644305	4.57922388802881e-05	0.915002850838978	0.00734464595752647	0.820730642678994	0.494540500306566	3.80011016634052e-22	0.955200386102304	1.03007041126885e-16	2.43638144187507e-05	12.3749998830514	3.56894817016228e-35	-0.176870726355815	0.400591402188506	-0.0871912679841019	0.598881698185247	0.20074513953909	0.00137852606499497	0.493287868119501	1.08536201585508e-07	3.40672561345587	0.000657471867626401	-0.809889576389864	0.0872196715494403	-0.163588500367325	-0.164653950748328	1.20894925235794e-13	0.503884553218127	0.196483393544918	0.186456558096533	-5.04113093373108	4.6278867662007e-07	-0.610236457086552	0.0946497861471063	-0.184626127611518	-0.240822963659175	9.63056839458154e-07	0.468098432456058	0.144156376961631	0.0514334646401852	-3.91070573585556	9.20268347191409e-05	-0.728922651132727	0.149322921311811	0.160667940859127	-0.120984002293916	4.12023722492005e-10	0.25073108718414	0.204702120501258	0.333214383231894	-2.61070509691757	0.00903557734413853	0.746011994852006	-0.105667150365841	0.032543926294846	-0.0583877092440168	9.57810824040526e-11	0.417660866061882	0.798500904696552	0.64144564648458	2.96240654112861	0.00305244460064809	0.805272109553353	-0.00658883132993433	-0.0741274627578473	0.121465401451747	2.12270605618595e-13	0.959806555150764	0.560476711084393	0.331280080761404	4.18512594635132	2.85008032658786e-05	0.843908024901455	0.098254523991975	0.431096279709194	0.296707914949549	1.12066826270474e-15	0.451244276588823	0.000376213047272225	0.0155564071435928	7.86952002682761	3.56004423475787e-15	-0.662615826141386	0.457509995131618	0.110447535166728	-0.0505397364517181	4.81584772781042e-08	0.000209725351484387	0.384941224064473	0.686948561933866	-0.743161915628354	0.457383657702382	0.837619163810197	0.786078651771253	0.44819781991749	0.153173943731083	2.88398593164802e-15	6.14429548433062e-14	0.000204023126764256	0.219493519615483	10.9661498160231	5.5589415853385e-28	0.896449461271278	0.103004828916991	0.7081563865177	0.589939669476303	5.10287388621184e-20	0.429554223169886	5.9616537113147e-11	1.86242132108424e-07	11.8274406347036	2.81597409152155e-32
Dscam	1	turquoise	-0.366153501954104	-0.119330820678018	-0.0868331415078657	0.191827520289991	0.00646965738093666	0.359666277043747	0.495071901241962	0.12282919293989	-1.41072034398543	0.158327089890384	0.343734223064287	0.136992333156938	-0.156865033901203	-0.255891404878531	0.0258254784651543	0.353158653266988	0.276639054845236	0.0699192050033834	0.136718468849857	0.891253330584533	0.111878154131056	-0.0467027965657647	0.15380056791074	0.290872274620663	0.486174061067021	0.755248197624303	0.291377431991468	0.0404328749900498	1.76303062532161	0.0778953245650721	0.198965819680084	0.0823417550538621	0.104364428550296	-0.174083762040126	0.149204098972082	0.528120405217077	0.411814598500192	0.162130729050593	0.752921243395035	0.451497241729826	0.281486475054487	0.0880722657749483	0.0530664144808647	-0.135322898721586	0.0392084960596881	0.499707981451737	0.677075041144976	0.27865055290684	1.04668385705465	0.295245411479076	0.0612598417134971	0.0299674175338471	0.264036898961394	0.0768193433844011	0.659903505421035	0.818664964559571	0.0350107634931434	0.539832613854079	1.70889763305185	0.0874699130443011	0.118937256477611	0.0708883638892718	0.307880658760715	0.146470599252367	0.391664660221804	0.587208555275939	0.0133258331949545	0.240579719395947	2.54647438154719	0.0108817198480609	0.0558560684529147	-0.131869932586872	0.0282322168919027	-0.0186273367202914	0.688298033204274	0.31103030255019	0.824741780078667	0.881987134670814	-0.271159124562072	0.786268649453059	0.21205045119208	0.032162044423934	0.196917774411339	0.0327393166366433	0.123719026522085	0.805635344723495	0.118852730890566	0.794120647628703	1.81643175884704	0.0693041671422858	0.146959624613326	0.0766673683304598	0.215497667217998	0.0978304515540479	0.288949056725608	0.55702305214198	0.087236286068291	0.434526098864543	2.0832651902907	0.0372270578274208	0.173964654415007	0.125841749913996	0.200669753912555	0.047069476097909	0.208362776990826	0.33385853264821	0.11184897193076	0.707440270559182	2.10888667081837	0.0349543650062726	0.0855220402516352	0.0852656951782718	0.295161749974367	0.00304550914206019	0.538634568536272	0.517144776065486	0.0188520176046028	0.980790946152117	1.83465105609871	0.0665574085731834	0.116899103076188	0.0289904844480753	0.220801603619398	0.152984141181331	0.399888256790817	0.825963315652671	0.0820352361719433	0.223740243554584	2.0224813046622	0.0431266530740914	0.942874957926944	0.771023999908831	0.913818345154293	0.390226520077738	1.75167642676792e-26	3.62492369027829e-13	6.00598961224673e-26	0.00119910199041725	18.0375468456942	9.88349794830051e-73	-0.931095497551566	-0.598557532454728	-0.897477944414574	-0.394070857276542	1.98136913754729e-24	3.48726523532198e-07	1.01896758557356e-23	0.00106096132378844	-16.0732365121813	3.93019293954691e-58	0.897873897438666	0.445187986433586	0.820066687572631	0.100332145515879	3.62433813222235e-20	0.000324332610207811	1.14304450876299e-16	0.422811079969413	12.064512935078	1.62621629264318e-33	-0.944138198778951	-0.821762533062248	-0.916521912559577	-0.666928305450595	9.94796294563626e-27	4.84779793605088e-16	2.32938693736808e-26	9.72198635579542e-10	-20.2523185518047	3.38907172107082e-91	0.585850885074948	-0.388448137546438	-0.750352771077328	-0.133986235029267	3.25612883051374e-06	0.00197756842263929	9.49793871332889e-13	0.283470079076212	-3.52691814438329	0.000420426720027459	-0.897199565719571	-0.129906415159734	-0.809555113095491	-0.230713754921692	4.26422918095043e-20	0.318353102905154	5.62110415665009e-16	0.0623574885781524	-11.1292653306569	9.03772975197598e-29	-0.89892679455036	-0.801831453950027	-0.903034353602907	-0.492138907902796	2.80534659701861e-20	8.18110806154841e-15	1.97136229982714e-24	2.7049959525999e-05	-17.5422661603676	6.81545113852605e-69	-0.577174165347722	0.475017438258483	0.81585809517713	0.0996899415605149	4.90620556935925e-06	0.00010964509997944	2.18928612019021e-16	0.425801054170463	4.51575938902494	6.30902676687295e-06	-0.895710790103212	-0.424641079289797	-0.843915034063059	-0.166905044113495	6.08163107864419e-20	0.000647471189412054	2.02840196601279e-18	0.180423372684058	-12.5041040561812	7.08946114261247e-36	0.862279302308379	0.734005638332548	0.897128104131203	0.540583149909362	5.47790392444195e-17	1.69355607466957e-11	1.1264278650513e-23	2.79328882449655e-06	16.4523449826484	8.06829915280271e-61	0.948953267235209	0.574511412240855	0.903442285445404	0.320200170946924	1.01327026164803e-27	1.28803931303891e-06	1.74062344847072e-24	0.00876684323868149	16.2750158093886	1.48481147883548e-59	-0.619767700275178	0.301042347280325	0.405733914445944	0.0226254463046717	5.81544395093273e-07	0.0183959759968436	0.000880375948893875	0.856900535851366	0.365823555474945	0.714496741708622	-0.0494039634138451	0.0121253880261953	0.127979344151165	0.0576700677966098	0.722765301586967	0.926104960349053	0.313546874335838	0.645555526201538	0.605866946327284	0.54460311005003	-0.655613633303389	-0.297606375540173	-0.458560452145088	-0.121711403458468	7.4341083310876e-08	0.0198408188169773	0.000138580445602347	0.330294366594724	-6.44929482427234	1.12371775239294e-10	0.90147768883154	0.801449424698738	0.877874898580403	0.580621956107312	1.4904987860026e-20	8.60928144332756e-15	1.71073482744519e-21	3.21382188464509e-07	17.6044386865052	2.27754294840657e-69	-0.830032105454848	-0.0309735746009033	-0.262459111386605	-0.184055721058161	8.56367895179899e-15	0.812685069366632	0.0361555940417103	0.139039533867493	-6.20602325071898	5.43421419582875e-10	-0.846435852493588	-0.210300806359299	-0.326559897638509	-0.0142017595286554	7.57448516636036e-16	0.10378565815273	0.00844806515265973	0.909890333380178	-6.69456831801934	2.16309213441301e-11	-0.898912718468749	-0.0253055848256005	-0.683570756345544	0.232570878784314	2.81502175757556e-20	0.846500780065075	4.82534311083705e-10	0.0602211327150565	-7.72771555919752	1.0949365746411e-14	-0.787993781298997	0.0242340418565631	-0.197817746160424	0.0623729136813768	1.53859442660601e-12	0.852926739344531	0.11714295288229	0.618820209423742	-4.2902458853018	1.7847540123862e-05	-0.184919331286928	-0.217238649150176	-0.12446891139025	0.0818879985718561	0.180682701449197	0.09261990162982	0.327114095054137	0.513337671088303	-1.68662768144703	0.0916749657728815	-0.455271165096426	0.343037394935421	0.411074010500753	-0.0717641651229333	0.000542101569132532	0.00680097681386107	0.000740125950705684	0.566905746466447	1.03414692301812	0.301067482861653	-0.6921948573971	-0.168134416302045	-0.155683367897554	-0.0942776767645922	6.73206539190043e-09	0.195234636613358	0.219287027063315	0.451473474570739	-4.72060493697983	2.3514425771286e-06	0.886628579030219	0.278161246727606	0.220575228465611	0.210640272701647	4.75210858716545e-19	0.029961419947953	0.0798657428915937	0.0895722505065471	7.90466977802589	2.68644802744543e-15	-0.881682151101686	-0.496042747819254	-0.809438372836999	-0.514610968349058	1.35448280006732e-18	4.79701671626848e-05	5.71824826426423e-16	9.85118216020043e-06	-13.7835254275434	3.20243334757995e-43	0.043944940558951	-0.511394432867442	-0.0623020409878662	-0.461337138864005	0.752363550442269	2.53279216486746e-05	0.624793198153615	9.67410959011136e-05	-4.25153784202286	2.12307627385808e-05	0.756111044217398	-0.0210555781064793	0.0520700421325514	0.105322991574486	3.82626539989814e-11	0.872042186281355	0.682812922858271	0.399987316851697	4.10610698866313	4.02383164794434e-05	0.637089227167425	0.121678546613012	0.27874195543099	0.171484731626616	2.22452976411666e-07	0.350223110823971	0.0257213653701173	0.168588700963578	5.00557358687108	5.5695930053904e-07	0.849413276948477	-0.26160670120413	-0.0372713773227948	0.130489964381391	4.73168245771185e-16	0.0416941191530078	0.769983935431716	0.296335626741136	3.87103153939454	0.000108375767348509	-0.780622344505764	-0.204876809949011	-0.21299633965842	0.116304652008914	3.39049093493505e-12	0.113219270571288	0.0910589022946846	0.352385867218905	-4.95728560621615	7.1484855250284e-07	-0.771996080603797	-0.0027646343004585	0.202345253831868	-0.0752963162147618	8.23133450616267e-12	0.983129339612063	0.108825864171774	0.547922306932712	-3.20118245446817	0.00136864837917969	-0.749812094808854	-0.461598872208507	-0.29821712434771	-0.244933607076776	6.81615706281928e-11	0.000180809283747078	0.0166905952651629	0.0474640865998898	-7.63518214562761	2.25501387140839e-14	0.685230772903831	-0.331063376623507	-0.123900957913558	-0.0960671985969557	1.09216215973001e-08	0.00915700472453708	0.329343570515477	0.442891896746734	0.827712245420946	0.407833482540498	-0.777985455194714	-0.290682160311834	-0.28502898777489	0.0231938111825219	4.46506906261883e-12	0.0230473502982981	0.0224381045563069	0.853345102487928	-5.96151936910174	2.49903288319918e-09	-0.922584108572627	-0.488586238500036	-0.834532889750225	-0.451491615077184	3.68172316273822e-23	6.47114024954412e-05	1.06903453046937e-17	0.000141795922017454	-14.5246333646756	8.45936945994098e-48
Bace2	2	blue	0.113072033978041	0.156497430699447	-0.0839206159652855	0.0650784424658858	0.415599313263496	0.228421267822055	0.509704836894291	0.603656864471409	0.944965376035247	0.344676552923442	0.080506243337363	-0.0827614771312563	-0.0288283686967454	0.0409087035189973	0.612282067989393	0.576001469707083	0.842471847213017	0.775626342887519	0.0172023314919381	0.986275202203613	-0.331942787654342	0.0857983093286588	0.0537202561045155	-0.474901843124143	0.033983262057949	0.566357836228709	0.713918095605964	0.000492625183106867	-2.39328215165351	0.0166983943323051	-0.282301324405813	0.0138782969821776	0.00902038489403365	-0.246209242174175	0.0386197192375205	0.915458883547921	0.943602922914549	0.0462847021454237	-1.96293749734639	0.049653437045948	0.0620965254576572	-0.0814368898424282	0.16444764437977	-0.0167189255333873	0.655548061785983	0.532678975525517	0.194111202723097	0.894004129462664	0.497203979300986	0.619045215583819	-0.377247029999858	0.035072043150246	-0.0634516054156296	-0.153043453781556	0.00492283558164137	0.788439842989398	0.618406072185304	0.219891211070776	-2.16326343629092	0.0305209236211868	-0.43791739384705	0.0338133258282539	-0.109152189370996	-0.287024794273462	0.000927336759479856	0.795865939775922	0.390574223235724	0.0194575645089938	-3.17617437272429	0.00149231220879389	-0.101187708999857	-0.112334571839048	0.146504112075821	-0.149068948629582	0.466584351505988	0.388718808966311	0.248017206253616	0.23224680248016	-0.819132585862635	0.412710772145334	-0.41850206537511	-0.00634247254726758	-0.0346560568813803	-0.125632658151154	0.00163656624992997	0.961308231939814	0.78572523442432	0.314832886042917	-2.27367851029835	0.0229853231629145	-0.470016307947827	0.0231284956950773	-0.0104657832899079	-0.149560041523035	0.000335782751826793	0.859566590796553	0.934584444892246	0.230694619818968	-2.39428456529193	0.0166528231535885	-0.379142682325849	0.0943395999409583	-0.0848243571194118	-0.167953530852506	0.00469387402315323	0.469564422993377	0.505140811488895	0.177662154948475	-2.08842383532234	0.036759619261576	-0.379537830663122	0.0245625375281793	-0.087493804303607	0.00445206575609633	0.00464734328324084	0.852220229996227	0.495325346272374	0.971922329139544	-1.67181960555931	0.0945598995671021	-0.448828069520994	0.0286603301369121	-0.0966281521904123	-0.105914343485404	0.000663874369443548	0.827914915884973	0.451228048023416	0.401073460258374	-2.43359462424245	0.014949727345832	-0.214683406402678	-0.119498459767495	-0.103252929760028	-0.438378802181474	0.119015596173098	0.358986868746916	0.416839521799775	0.00023180713774286	-3.53627963468806	0.000405804899679982	0.256649675482012	-0.0417575470090331	0.104202569782099	0.495233456048179	0.0610178898957757	0.749325243492418	0.412544149643537	2.36361067448718e-05	3.36968148015349	0.000752551177796259	-0.25829513954336	0.0301939035994716	-0.0680942522932983	-0.645185616085344	0.0593218926196718	0.81731797988142	0.592899808784386	4.98412855590981e-09	-4.17341112175012	3.00072751878121e-05	0.149560297980475	0.115960715902198	0.14496719030981	0.230625119153339	0.280405822174822	0.373491126824328	0.253067754339841	0.062460962074976	2.50487498916187	0.0122494679774501	-0.297364333608118	0.173646310911404	0.103445487787528	-0.521593202917166	0.0289841428902427	0.180780189022912	0.415966477810198	7.09165697827485e-06	-2.33720288521205	0.0194286372294006	0.279038895073067	-0.201030005866233	0.164861659631239	0.491456006583035	0.0410216582718303	0.120299126052964	0.192975412891787	2.78625125490021e-05	3.05771469681527	0.00223031809232293	0.103828459112037	0.14334833213763	0.120055765763611	-0.294825534882655	0.454972906002311	0.270405945637358	0.344689451547103	0.016257226324905	0.189649448696589	0.849583835860786	0.34034539303137	-0.292995913554036	-0.0545435732831295	0.385803091738784	0.0117966664673621	0.0219303099525265	0.668602042782058	0.00137796767041107	1.5313545260444	0.125681796368116	0.258375213543767	0.220876131864779	-0.0236279912603871	0.336036442782373	0.0592403384978384	0.0871537019712533	0.852974720559022	0.00580633232589826	3.12112157989287	0.00180163635363015	-0.11052804026376	-0.241593184255899	-0.147607578730044	0.219201066682255	0.426235929410777	0.060688563611355	0.244433774159362	0.0770027706486824	-1.04085895640721	0.297941012902495	-0.228033185825517	-0.0921258006622694	-0.192603397288582	-0.16851041830549	0.0972336699916957	0.480098651616317	0.127315398205416	0.176208129634824	-2.64012383052062	0.00828757394462735	0.242023933947282	-0.184948629587348	-0.205098272658879	0.452050592429417	0.077865492585329	0.153592867227726	0.103995991154505	0.000138794020824488	1.30172363094752	0.193010878407245	-0.542974504361201	0.210318251276945	0.0952090054009781	-0.39782867653048	2.21476399507667e-05	0.103756331308826	0.454241519931822	0.000939988290778098	-2.6817987377597	0.00732275003098044	0.612496642801972	0.0446440756258716	-0.114744276069611	0.739492700651685	8.55765387090965e-07	0.732623091502196	0.366606036987712	1.32642751491717e-12	6.0856851799977	1.15994169092084e-09	-0.13018523705103	-0.212401696302791	0.0324053233729511	0.00786826440187852	0.348101220141242	0.100299737676927	0.79934115694896	0.950004049005276	-1.1413249691156	0.25373471519078	0.254150050477755	-0.181581556124706	-0.253454613607722	0.492596351819751	0.0636686638482054	0.161354264263088	0.0433003404586759	2.65180275104904e-05	1.36953433177043	0.170832310727743	0.407766110117256	0.256152301744514	0.169427431882839	0.502844808395314	0.00220918612144387	0.0463046405825085	0.180764646065231	1.68667219290535e-05	5.45308123884272	4.95044389808656e-08	0.263931790173586	-0.139730364248094	0.415527316874522	0.166118662550862	0.0537979343516697	0.282808576470948	0.000639001445935378	0.182514659465153	2.84643287850686	0.00442120487621806	0.325051841012033	-0.275088975197854	-0.143827927462784	0.302048169974075	0.0164728727176111	0.0319009081766599	0.256856340770544	0.0137077116861248	0.808554089930973	0.418771681446287	0.301076696797861	0.265367377672242	0.171866382131037	0.188682440184483	0.0269463429790539	0.0387412152630972	0.174476040207212	0.129206199711391	3.61171070444869	0.000304183791145707	0.130103953389889	-0.2460015440592	-0.194833892310976	0.189976178948416	0.348404877723833	0.0559960174627524	0.122884916357482	0.126553262134805	-0.500543424043712	0.616692487923204	-0.134806180588173	0.195267550487539	0.0929342392906473	0.0811762188156407	0.331107569264336	0.131529843280816	0.465143548997589	0.517017979494544	0.963029850755558	0.335532543209235	-0.21452135821231	0.135105563375277	-0.0942748809787294	-0.623559845067642	0.119301086127699	0.299201420791704	0.458701303257977	2.23730690476414e-08	-3.55909724852736	0.000372131729448354	0.210328242823522	-0.155225348166201	-0.0280178794552419	0.293640836288013	0.12687086044952	0.232272930279748	0.826051482572255	0.0167120429449759	1.26867431048529	0.20455724853983	0.250820629478203	0.218687656498396	0.0786118856457451	0.310641303965694	0.0673419609794476	0.0904111371777101	0.536933484571567	0.0111301579124052	3.37288886914635	0.000743839680223092	-0.0677897387992497	0.324242163814304	0.118750878372623	-0.186739687288349	0.626218947954674	0.0107938811087976	0.349996664967901	0.133268929971904	0.761010148103265	0.446651005907463	-0.574380097754008	0.215457082371044	0.0823829626730642	-0.655682027324153	5.58471123964896e-06	0.0953931945259815	0.517518318125421	2.30194493366309e-09	-4.33323184384643	1.469362274687e-05	-0.205078576860786	0.0144561712583663	-0.251199782548204	-0.166357582541818	0.13685286798318	0.911952378858895	0.0452609811783964	0.18187743347123	-2.37680737629343	0.0174632048615658	0.450874276329709	0.302026786799447	0.185464589492143	0.396760937816645	0.000622764423109386	0.0179989328396939	0.142311695904526	0.000973024981285055	5.36677774800398	8.01557269774817e-08	0.222021062233539	-0.160432363291876	-0.105661320431809	0.366977595845387	0.106625294658719	0.216788291966105	0.405996089721706	0.00243838698503777	1.31469889692449	0.188611117455589	0.285356791132167	-0.0587480378123278	-0.232921826582325	0.208933318634587	0.0364765407308027	0.652902771096391	0.0639950868846467	0.0922613589156311	0.746421459230012	0.455412860154455	-0.330603506804507	0.207244875381414	0.0747994096275083	-0.561475357386388	0.0146194045399315	0.109022774337165	0.556918136740039	9.36384353394334e-07	-2.67579409817308	0.00745524312387296	0.344271683531617	0.243581362532694	-0.269053686558432	0.229750534537268	0.0107994599751276	0.0585343560370083	0.0315693859344318	0.0634894040921648	2.09853173317504	0.0358581997159189	0.237488020713756	0.315582726578735	0.192126894252937	0.50611121971076	0.0837782129389979	0.0132322707973884	0.128277410341808	1.45566298906829e-05	5.12366016243086	2.99660873570077e-07
Mx1	15	midnightblue	-0.141421653458946	0.11015418522639	-0.048689883860922	0.145576220246893	0.307702918524227	0.398049807322924	0.702410400472002	0.243494988358647	0.306062591224732	0.759556989890931	0.308301486221951	-0.133261839280076	0.33953582477713	0.00410108953550943	0.0469882681660288	0.366544688133893	0.0158522790937442	0.977214188347633	1.79224652802766	0.0730934845404925	-0.37653307278607	-0.191103410919741	-0.0804529552195419	0.0871356926085071	0.0152462069754121	0.198178970321197	0.582645646379498	0.547370770688895	-1.85927345517439	0.0629883875726824	0.00379170101263344	0.133034837585869	0.0260867284647981	0.114079849364187	0.978291192758624	0.30673746326318	0.83787260732315	0.361735241282668	1.08868924140566	0.276290947732884	0.0581883166278027	-0.0797456907496654	0.14086137802376	-0.138848446778404	0.67598786625486	0.541250655239176	0.266901039477568	0.266201127778301	-0.0976033784168115	0.922247241729364	-0.227001025869937	-0.0959483146880317	-0.352117247551017	-0.105247303598449	0.0987986657409422	0.461988271692485	0.00432517888647656	0.400327951603969	-3.07342195576207	0.00211619032021841	-0.151303956405204	0.0757650788697624	-0.119294811673778	0.0569452767962565	0.274772135509328	0.56168709359007	0.34777827254554	0.649717103953776	-0.502098778390512	0.615598039466292	0.0899064377642899	0.166619723386343	0.0671919523135088	0.0434442036045877	0.517938131712074	0.199347539166678	0.597820019384242	0.729070351501733	1.40979801861443	0.158599331859029	-0.140065133231299	-0.0138469813559235	-0.311823138661397	-0.0588750660550843	0.312413246926998	0.915648951194965	0.0121313354304328	0.638660683899355	-2.06724493741955	0.0387110797888283	-0.252625330610352	-0.0175965185562819	-0.296474013081165	-0.0628810113573604	0.0653304050922061	0.892927841248275	0.0173692525426996	0.615960166255279	-2.45379472166241	0.0141357650462566	-0.114155659275816	0.0413507401449378	-0.195671408065493	-0.0620385117091027	0.411115244353774	0.751688565745395	0.121252026384883	0.620705616240878	-1.28339108315271	0.199355096278865	-0.169187213740627	-0.0132505327359515	-0.287799170766057	-0.0177249311634743	0.221323750699193	0.919960516878153	0.0221831880156745	0.888548469053181	-1.89330748505609	0.0583169903393804	-0.226452624664879	0.0566129617595027	-0.315149933904979	-0.0748861608493419	0.0996380734179167	0.667455915334324	0.0118762240024143	0.55326800741141	-2.18689396864595	0.0287502653371097	-0.027399588548253	0.0454879876573361	0.256590927549067	0.0638601886509455	0.84408527869434	0.727762836490437	0.0406901205012817	0.610464508964999	1.36508291233564	0.1722269920561	0.0567142614846618	-0.076972366021901	-0.246906271959201	-0.0477319979269387	0.683758748864641	0.555450650717939	0.0491961398342807	0.703511560072152	-1.27515111763688	0.202255759282817	-0.0703844808406025	-0.0313201497494084	0.248970853726661	0.000817720127635356	0.613036477298887	0.810627711915857	0.0472702721427699	0.994800814154154	0.629989599213582	0.528701389134098	-0.00427660897844472	-0.104992420418244	-0.238503021135149	-0.102972677055468	0.975515724179436	0.420657053758446	0.0577083582987057	0.410644152156849	-1.79092324834143	0.0733056123880901	-0.159310700590847	-0.138564057359715	-0.107634134413163	-0.0581890235973884	0.249870533015268	0.286885551363568	0.397237507712489	0.642582437936346	-1.77337192712933	0.0761670975993051	0.0738703281485676	-0.0355163406360564	-0.246318132402548	0.0368519770250214	0.595516940465604	0.785823035892978	0.0497563680149701	0.768936416223177	-0.71227092469752	0.476297024960124	-0.0771632067617874	-0.133635830127886	-0.221240800502628	-0.0951356083150943	0.579174079581546	0.304537748767205	0.0789373510751954	0.447347888866421	-2.06246332524303	0.0391636457434889	0.150488227032473	0.0395119287630612	0.161905521844932	0.0969223266421554	0.277398312304448	0.762399075440598	0.201190167552485	0.438823542513993	1.73056485301281	0.0835294049225586	0.0155167584677387	0.000969477848510427	-0.256254082050444	-0.0497067150062758	0.911328476761951	0.994083567185546	0.0409640723697873	0.691847733936881	-1.17118589139406	0.24152406506328	0.045701373611271	0.0727004555073655	0.21068448822819	0.131184082331453	0.742799379138852	0.577664341517563	0.0947076430873174	0.293751550561758	1.8144523024794	0.0696081197103148	-0.0703975169199603	0.135515565025933	0.231129255189634	0.0574356167127264	0.612970549266006	0.297723693651468	0.0661274657786897	0.646900511414837	1.42613248900658	0.153830102295002	0.11676610939172	0.0583451647369187	0.0120755056875937	0.0378941342509279	0.400428342526785	0.655132207604118	0.924550357847937	0.762591175918122	0.846461800763358	0.39729517496754	-0.391859344325224	-0.0945471822750421	-0.355667836219884	-0.0415299691900695	0.00338561420258317	0.468583081509906	0.0039238800204106	0.740578359103694	-3.48733898204624	0.000487852586235101	0.316533497884452	0.0580326793467179	0.134115908006601	-0.0194325941231489	0.019704818361381	0.656863519076574	0.290711054517113	0.876924329047219	1.85846781652776	0.0631026095821544	0.00940501697033188	-0.110162452091578	0.229373350542554	0.151949122373486	0.946186226042603	0.398014182709788	0.0682712326235667	0.223246257865807	1.14104069557214	0.253852988304809	0.101495792332304	0.0253711704112091	-0.11398682412606	-0.00730215546760383	0.465221530623724	0.84610778683457	0.369799082526196	0.953597061076985	-0.0152611730917389	0.987823818257892	0.140939306261918	0.200621522933711	-0.120745842233052	0.0608205285117419	0.309372546429497	0.121070317169476	0.341903144314836	0.627593301410793	1.05854043064982	0.289809128427614	0.056845757702198	-0.203112521836552	-0.213831285500782	0.152996988504498	0.683064193605846	0.116425580477779	0.0897685686891434	0.220032944118198	-0.82410588143245	0.409879398607957	0.0930568345334034	-0.127442177056479	-0.204586701923983	0.0180312114518164	0.503317458931338	0.327697670223903	0.104880687350224	0.885738133523717	-0.900486768294015	0.367861263711571	0.0659572606686889	0.247725653764393	-0.142195772000066	0.0225473883804837	0.635599460979579	0.0542427915450732	0.26235065421063	0.857389054029342	0.7363380046551	0.46152502306454	0.0962266787607998	-0.0220091763228399	-0.0165653274205588	0.0409588625350664	0.488823119993259	0.86629903290638	0.896630056039039	0.744022880537773	0.362189020862043	0.717210783485207	-0.180452409492292	-0.0611289012916778	-0.413899211308117	-0.0542799844435785	0.191630704605859	0.639789580473297	0.000674419033385539	0.6651117316322	-2.8437224541932	0.00445898706631396	-0.0743489874907504	-0.112534437243129	-0.0470699013683737	-0.0100986808083912	0.593128663531178	0.387870025151451	0.711872553241981	0.93585824960252	-0.928447340968949	0.353175571293875	0.0445752491189512	0.200616672488163	-0.147444598155889	-0.0522721164522524	0.748927046611984	0.121079497102338	0.244960798401375	0.676801282145474	0.147869927855245	0.882445421361056	-0.0640378906461398	-0.00746045735973733	-0.0658975301210336	-0.0650116655825351	0.645485990149614	0.954494720483223	0.604909867821431	0.604029151889052	-0.780090568174548	0.435337567715849	0.00541708747717466	0.193083562620446	-0.0386308481701146	-0.0184139106854409	0.968989157630715	0.135987201714167	0.761837379093848	0.883329782683197	0.544680889622478	0.585973010568118	-0.352792049630235	-0.0934119532091719	-0.279724034208586	-0.032988636717973	0.00888258762222833	0.47396335084443	0.0251832541379491	0.792587647255528	-2.95234472600357	0.0031537063620071	-0.0501879705499331	0.241860696455145	-0.0649101070294003	0.0155153663838976	0.718546222491568	0.0603950393450892	0.610342806638168	0.901595178977681	0.572707157694378	0.566842990261262	0.280882023172506	0.325004795444197	0.271755950316924	0.0419446710482843	0.0396500117635643	0.0105991035073099	0.029836117625894	0.738080337506785	3.60122332673738	0.000316723360492445	0.0384282874888455	0.10631701556915	0.0292922379277914	0.0248382545585488	0.782637624059282	0.414786709266684	0.818271615209367	0.843074822557287	0.763220752501115	0.445331754390014	0.0754086049683435	0.28996697756856	-0.188647737427563	-0.00807270845483146	0.587856904535477	0.0234022203049271	0.135469295374771	0.948706712113021	0.634931801072828	0.525472895308851	-0.146517806624919	-0.0156565814615647	0.0939722879421463	-0.0154641530107768	0.290417172161498	0.904673777569685	0.460151088427798	0.901918390177257	-0.283039759863871	0.77714635865655	0.0534863628022918	0.0129305303051426	-0.19769880632447	-0.0420123163957211	0.700888543433707	0.921213313307753	0.117367829824517	0.737673120404374	-0.71417885743076	0.47511658877627	0.0964847733731221	0.293168497141177	-0.152969164130036	-0.044280943969328	0.487652657323641	0.0218488611961526	0.22752790039717	0.724058517542823	0.724687140899742	0.468643985714343
Fam3b	0	grey	-0.272417685352422	-0.138739207448671	0.0808424313092802	-0.083219368544146	0.0462746964364066	0.286270837553773	0.525406613838098	0.50648966022746	-1.55862880851536	0.119084260451118	0.0982271320017317	0.032351648284534	-0.194237201255828	-0.225034596664118	0.536000118843973	0.827205017230631	0.176490809413913	0.112361767517346	-1.06147722365149	0.288473078420113	-0.041472170814505	0.278936008688799	0.268978979681018	-0.212188968768508	0.796831491038716	0.0576077349238152	0.0616434297954494	0.139044820234623	1.03035652730975	0.302842672572783	-0.152510651817429	0.21516037328066	-0.0300604641747568	0.263025451190633	0.270917590468141	0.0958612980889584	0.813590018901283	0.0328651033196312	1.24428811314219	0.213393544314139	0.0627000948018567	-0.0254818411603934	-0.0817048663056775	-0.140413851720248	0.652413155024862	0.845444724893058	0.520983130106104	0.260795083739966	-0.759302664260894	0.447671524135339	-0.0581539969988786	0.311287725747866	0.336549535508921	0.215098822170701	0.67616841486082	0.0146084168626116	0.00654510083537388	0.0828385248893816	3.27940732510529	0.00104025370633146	-0.124471387100561	0.0204604962619036	0.323824268812129	0.18471586956087	0.369843695018851	0.875629486702814	0.00904684234565107	0.13760307577858	1.69739945063079	0.0896211663655537	0.0406250422160403	0.00885000125978572	0.000376549761678811	0.121910464788843	0.770541253302431	0.946030772374906	0.997643830358218	0.329498098943189	0.672108210647894	0.501514809831298	-0.059876707063764	0.0272150348851102	0.393279341062449	0.23829332183156	0.667128096914065	0.835074834100235	0.00130520353106886	0.0540082041901032	2.49676387524826	0.012533238139557	-0.104937245005528	0.194547602910515	0.340628573261669	0.159385370750287	0.450145070752444	0.132986841436866	0.00588344102662676	0.201142893673639	2.41695260679895	0.0156510547811781	-0.141318766267397	-0.00493426070684654	0.341455289357572	0.236430102299352	0.308058572243323	0.96989438005632	0.00575674853247938	0.0559710309664338	1.83258768126543	0.0668639114868724	0.0433729324331465	0.565936116469646	0.264791361477881	0.256266268938317	0.755486326495594	2.44827554506669e-06	0.0359738446291527	0.0393466551120651	4.69882125208412	2.61667341507716e-06	-0.0108230366512028	0.300986490994187	0.376809188330597	0.165839598513507	0.938087370346368	0.0194464082947368	0.00233460590399873	0.186747581340413	3.35575100929894	0.000791497937914137	0.00276588345218169	-0.0988131251575324	0.0866156997217696	-0.177138262552366	0.98416346745279	0.448662792844373	0.496156741808601	0.154776209188666	-0.745012661485903	0.456264065671014	-0.0456790790445232	0.0479372546098024	-0.0965566067858535	0.2447348463531	0.742920540308947	0.713717933062204	0.447849905469431	0.0476500522524722	0.637320858864618	0.523915866787589	0.0377696174053017	-0.0340042455223236	0.0545963959737353	-0.149166802434244	0.786274682193705	0.794738387116289	0.668299804772722	0.231936943012053	-0.380393547811833	0.703653303407997	-0.00398171101014028	0.207376976467314	-0.11977996852256	0.50746257259563	0.977203599994502	0.108792253903024	0.345806973407187	1.3689994316123e-05	2.55718733761793	0.0105522371732628	0.105512627063979	0.044257952295943	-0.188171539100677	-0.104438934979852	0.447650913871468	0.734850353142687	0.136476840102753	0.403976631055935	-0.617111794652002	0.53716098955693	-0.0691176947241976	0.00665033503533327	-0.0562067659157599	0.0711297599007819	0.619457493661977	0.959431681576843	0.659111047623909	0.570347654581911	-0.160583296543306	0.872421611576119	0.0131410172907447	0.0983841584956096	-0.128629585215269	0.0675811679359943	0.924862239083661	0.450644463394269	0.311074051394807	0.589777229834371	0.187962258557531	0.850906237111609	-0.159671900407351	-0.155224457479938	0.116201783180457	-0.0606736716872063	0.248784497208008	0.232275642772385	0.360509270142329	0.628425935331182	-0.965113606732847	0.334487912422236	-0.0586136765687369	-0.0901598967862224	-0.0582350959938215	-0.151490490650696	0.673751638081746	0.489557480308613	0.647608597956972	0.224662928459411	-1.39897948081293	0.161819136330582	-0.107445871548053	-0.211261601493101	0.104895541625723	-0.204470752326772	0.439326818227968	0.102179987966655	0.409425946399539	0.09959104608486	-1.6277500700249	0.103577891545092	-0.108835626470463	-0.139822420110519	0.110341838506981	-0.398396877216243	0.433396574641951	0.28248842073499	0.385399037303528	0.000922824348903953	-2.18528757637883	0.0288677677344814	-0.13540361959127	-0.168073574089103	0.0792868103962427	0.102633262240244	0.32894916236398	0.195398665955977	0.533432606625793	0.41219662062304	-0.418110925205211	0.67586601749732	-0.161030752985614	0.204579832120357	0.407962949582702	0.193243660611731	0.244727502519039	0.1137541824364	0.000819146630420307	0.120037421309693	2.69943634584993	0.00694570415544902	0.150749136959208	-0.178748163593472	-0.334538556631228	0.151946668488166	0.276556534132494	0.16810595190415	0.00689468854134153	0.223253821045977	-0.90351409560068	0.366253110672443	0.0702826843514141	-0.0385174503119084	0.0554572912852227	0.0315822461595849	0.613551402417674	0.768210275319163	0.663381403944699	0.801245235099665	0.450754847585672	0.652166247244569	-0.0876898424730872	-0.119911333586192	-0.00884880526534593	0.155106862439608	0.528351392360231	0.357316926914854	0.944673974509797	0.213661567916129	-0.189101826112541	0.850013010278208	0.0509685059302079	0.154996475035739	0.0775188009180478	0.294614487268249	0.714354084399102	0.232970660129591	0.542627184270643	0.0163374632812971	2.30429392625018	0.0212061496818291	-0.00823325628633474	0.0713461650656772	-0.104392503784595	0.130727081699921	0.95288271418687	0.584790628637136	0.411688130139172	0.295451216901501	0.358211897342404	0.720184744420887	-0.1116297412653	-0.0394035913981636	0.0181390324025956	-0.102336822372521	0.421610840251098	0.763031514404084	0.886871581730264	0.413555299000624	-0.894946018063012	0.370815945473031	0.0882385157873918	0.0524415079223458	0.15949292714313	0.25906314073438	0.52576419305377	0.688137199109708	0.208076567014323	0.0356910070796345	2.21431542144795	0.0268070885040442	-0.0376544144101334	-0.0999876859999805	0.160260561441447	0.101388615453355	0.786911280351977	0.443261489963685	0.205867621849957	0.41791857821377	0.522259049078297	0.601489977491117	-0.138191292847411	0.171423962156376	0.370461141473611	0.196132640556463	0.318995330848165	0.186511994250502	0.00258439389664547	0.114492830923246	2.48962325856172	0.0127878568237902	0.0357240094718708	-0.0705371518170434	0.0267133229715278	-0.271825494899623	0.79759873409544	0.589066571106812	0.83403299648842	0.0272525717782254	-1.15263428238878	0.249060525741825	-0.137268468073383	-0.00243291192234313	-0.0739661307025562	-0.0108488673947854	0.3222690062695	0.985153369814531	0.561332709026918	0.931104620028215	-0.842551433503898	0.399479362780801	0.541071802801043	0.390945266135065	-0.0337357661721854	0.964819830569802	2.3970162794353e-05	0.00183815402626255	0.791285104676785	7.58719531418253e-39	11.6820834215318	1.57389858802778e-31	0.16505949328541	0.1576918265255	0.0863063935915731	0.159501089966261	0.232965179784619	0.22484537732249	0.497702032454303	0.200811723002976	2.19548342226224	0.0281289387869514	-0.0598717968839991	0.145884919338515	0.412055599124923	-0.040228087804625	0.667153798417285	0.261930329820039	0.000716666825767725	0.748437704447704	1.91192055312478	0.0558863850141761	-0.0594783695263935	-0.0116377382528464	0.0382939443479963	-0.381666405843324	0.669214357247678	0.929069015286531	0.763853896920239	0.00156660744177268	-1.71660113153537	0.0860520756071912	0.0313260520837483	0.310476030385743	-0.154342018772996	-0.140342811420556	0.822082521442694	0.0148818516296387	0.223333118983464	0.261038799759681	0.168444266157036	0.866233786218946	-0.14624232652873	-0.186121475396183	0.144743345762618	-0.154089641092484	0.2913350259076	0.150955370190891	0.253809128889641	0.216716945093331	-1.30175711085373	0.192999429548011	-0.173858394605035	0.057739914310407	0.0374034384058597	-0.137687447559812	0.208645116197439	0.658487201026029	0.769191463852729	0.270258877068605	-0.818231137710112	0.413225218441562	0.0955644035340907	0.0607900388360961	0.0347863268749901	-0.161277128457084	0.491833258443247	0.641649390198566	0.784939071357881	0.195777631803143	0.0655924295376176	0.9477023164887	-0.0596655701422406	-0.0935929350157842	0.0293661222541483	-0.181668898669504	0.668233599373376	0.473103401045006	0.817821084011284	0.144327314158359	-1.19507293243999	0.23205853632789	-0.00472539596237993	0.371012470708569	-0.0445249173372849	0.463480693769463	0.972947257023721	0.00324424615458171	0.726824862057358	8.88757814812871e-05	3.31076661151147	0.000930407730387
Mx2	0	grey	0.00951056150413655	0.193899799445044	-0.0891437950776698	0.222293525937436	0.945583224516126	0.134308212219609	0.483620593329626	0.0728236223559759	1.34090391172623	0.179951652030211	-0.312538362195709	-0.148886555834732	0.194760934144451	-0.152279397701476	0.0438890711542729	0.312510136284569	0.175304489688079	0.286076237229854	-1.38497597021376	0.166059815208965	-0.0689616391230611	0.14575736240251	0.119639546587773	0.111002621873793	0.668341777011831	0.328278063149678	0.412898179521228	0.442825503088983	1.07490987403491	0.28241508081179	-0.155730738985877	-0.124092635787273	-0.00829441067353507	-0.303166073968716	0.260808458694021	0.340674432151628	0.94813532957716	0.0133456641484579	-2.32982320098423	0.0198154973964607	0.0537849554184765	0.0465235860199659	0.247096256464495	0.0777485172160472	0.69929760415657	0.721813186950748	0.0490162787043277	0.534926063717761	1.67791748130025	0.0933632093464435	0.0931925136832604	0.106945581871107	-0.112461795141249	-0.0170723613300356	0.502692575382069	0.412017620919792	0.376278800128295	0.89177671887463	0.236357710502816	0.813155108703918	0.096636113532606	0.15716015160174	-0.0486772298171386	-0.0653971412721686	0.486967011211968	0.226432311672691	0.702484139597438	0.6018814773605	0.50439007153357	0.613987293575601	0.0460503367637615	-0.0391862505984586	0.144942933349925	0.0209694903350483	0.740903725621835	0.764300745055943	0.253148022372404	0.8672753708409	0.674158004746023	0.50021086545101	0.265213488969539	0.199774833433094	-0.0957258018684145	-0.0514846760764721	0.0526019288833324	0.122680809409841	0.451784466301224	0.681406685442415	1.17321446671061	0.24070981209241	0.149973170931143	0.135875873889161	-0.152601407712496	-0.0705025383115231	0.279065015517318	0.296428998628567	0.228660829004872	0.573760116957516	0.181933330325491	0.855635047167147	0.137213503624499	0.264589708865085	-0.154206271907705	-0.106275871444104	0.32246465904	0.0393372111206909	0.223745474567422	0.395713441030804	0.50010123447881	0.617003796956398	0.0576173662487103	0.137448452582789	-0.130532694865235	-0.185513399444379	0.678993866168267	0.294981921967744	0.3078732250347	0.139003419969838	-0.522835087938874	0.601089019748157	0.236828531548299	0.230739092497262	-0.162253580138852	-0.0799927846333867	0.0846665032799283	0.0761095723231253	0.203907726714897	0.526456042710059	0.807749051913619	0.419235059689254	-0.0393281579629082	-0.132018474003145	-0.0612619442863709	0.23827923636161	0.777676161303827	0.310480768847419	0.630595912483227	0.0540228294306848	0.078428702815976	0.937487042299239	0.0635773914492921	-0.00668139943001787	0.0654227149212922	-0.225709100998732	0.647867144617983	0.959242343120367	0.607519727797497	0.0684205446015854	-0.456836063465242	0.647788882345008	-0.103497991301581	0.0567139273570971	-0.0696761556881361	0.149027475653958	0.456417273451268	0.664189702074402	0.584317748171493	0.23237821545626	0.169361761503426	0.865512098872384	0.0367239524423708	0.234421214629479	0.0842726364800133	-0.233999627479661	0.792057938145164	0.0689967060050565	0.507924581796811	0.0586182068086726	0.428743187321005	0.668110127764624	-0.202051242469071	0.26292511518341	-0.015817976624425	0.0521074617036427	0.142870438589965	0.040638447782826	0.90126978367156	0.6777633093109	0.441735428743709	0.658680669145913	0.0299777453186659	-0.279266043156364	0.0409148904471934	-0.155126139883578	0.829623632561893	0.0292885639938321	0.74820858609373	0.213603959729936	-1.45807026318347	0.144821176930157	-0.06708075936635	0.2488185385064	0.0346475743774096	-0.0655629036001974	0.629841382849167	0.0531547466116033	0.785776432674134	0.600958968805947	0.607700080543831	0.543386409617484	0.0905325424744715	-0.367257049964113	-0.122920672989544	-0.0112519774804893	0.515015561694668	0.00359679838305458	0.333214170301913	0.928551254269365	-1.68366884235966	0.0922456860780539	0.0474048020892351	0.216900901184069	0.0832551357877442	-0.132504918582226	0.733560485779519	0.0931407570268429	0.51307901912226	0.288875192201068	0.812899021289638	0.416275955706441	0.0266503060684957	-0.346264834673396	-0.113004930035768	0.0529816373133674	0.848298036069656	0.00626480445134654	0.373963270972607	0.672661673376917	-1.52576213924504	0.12706911282349	-0.0693100615072521	-0.0891572621958083	-0.0636637407497312	0.134320896885975	0.618480602624607	0.494418957983721	0.617230470531458	0.282258268671563	-0.304062490012766	0.761080283295729	0.153289345367786	-0.288702775289834	-0.117499080481735	-0.122075518999542	0.268449400419718	0.0240408154724682	0.355135213177875	0.328838785112414	-1.53963515751252	0.123649310617499	0.051590360154083	0.280465648975638	-0.0568832272819828	0.0262887815110277	0.711020171253992	0.0285723556516408	0.655265987999529	0.83403715742699	1.17396956831193	0.240407215101853	0.117553906134068	0.181325012491149	0.162687592339578	0.0431163820598213	0.39723531718384	0.161957237335216	0.198993073562788	0.731037007840506	1.94881008917858	0.0513181084482475	-0.0380000198624434	-0.362780770840052	-0.0386825447248618	0.0251850578141893	0.785001921824916	0.00406105211688594	0.761528091627618	0.840912145111239	-1.64842672228967	0.0992651362072557	0.109816219566313	-0.251167932459257	-0.0573816102206628	-0.178556970665128	0.429239462649498	0.0508758532958169	0.652438826670466	0.151445680332317	-1.53629330942434	0.124466459691826	0.0199920614004201	-0.114044802117709	0.197036546596334	-0.10266826818353	0.885904966956837	0.381491492791242	0.11862599910812	0.412036348009485	0.00606864134487889	0.995157954486694	-0.0892559707461444	-0.269547372021614	0.0162809488088447	-0.111248640130949	0.520983216603723	0.0356643891361803	0.898395146767524	0.373850120125538	-1.76685685891348	0.0772522035354157	0.0951867588742934	-0.316935785424353	0.0464991050741675	-0.210812157384962	0.493554022105141	0.0128225472346746	0.715216943857179	0.0893049170896543	-1.58926053874238	0.112001583837734	-0.133588456767682	-0.0980766275342131	0.170160503644339	-0.08593209705568	0.33553438161843	0.45206811169924	0.178857475290856	0.492683061915461	-0.530516676400695	0.595753749788807	0.240145339610043	-0.2370231898598	-0.139391403349274	-0.0963246589157559	0.0802729697300374	0.0658831959561523	0.271974725526581	0.441664794517526	-0.983726629238189	0.325249942968129	0.0928145445142133	0.323987428297418	-0.0262972692425196	-0.0531932719239267	0.504434339116609	0.010859628011821	0.836582042413257	0.671428784595251	1.30988345377839	0.190235265432059	-0.0949585373570531	0.158445499497633	-0.00282527300621421	0.024403289134724	0.494595443844823	0.222609117997487	0.982322919091957	0.845788914770458	0.35678873410783	0.721249970822224	0.00900670457363274	0.0176259203104978	0.0413876208424614	0.000185328894685631	0.94846214823481	0.892749988876926	0.745397228851941	0.998821643678205	0.263953330824775	0.791815880314931	0.007449629412911	0.245428003127706	-0.016206121058563	-0.200392636025125	0.957362889971668	0.0565893339688597	0.898859672026107	0.106678676458466	0.112709518576607	0.910260854607833	-0.0954283507665447	0.282792339186089	0.196698726692177	0.0602330153625806	0.492452831734773	0.0272250874545252	0.119271754020459	0.630927092152887	1.79724187636505	0.0722972291259561	-0.055701319229301	0.297316052943052	-0.0480298139088625	0.173813940518868	0.689117723142253	0.0199672053613906	0.706260468943567	0.162792564262677	1.48952099849764	0.136350228035181	-0.0847088240255191	0.158819576874724	0.0643440212154539	0.0419983319082466	0.542517105511996	0.221504954769532	0.613466985329485	0.737757299498125	0.730775300459453	0.464916412589291	0.0438254317777821	0.294488650026784	0.0568954038512016	-0.0830483734412441	0.753015664037072	0.0212342726503502	0.655196856669779	0.507366554759966	1.2149096790537	0.224400541775154	0.03809623781028	-0.214676482648094	-0.15523520915756	-0.00472875073329571	0.784470571645074	0.0966285496744346	0.220633116450935	0.969940639642261	-1.33514233536879	0.181829765710008	0.0568669601846176	0.103411797401988	0.0723450420440759	-0.0354712794880288	0.682952227708845	0.427723865472429	0.569967968821438	0.777366142448928	0.747220146662821	0.454930684897798	-0.181159020529238	0.305461907091422	-0.0815263163210439	0.138713603287108	0.189868044311153	0.0166702453819551	0.521897386113662	0.266670299490853	0.788129674226987	0.430620859433094	0.0983545183836668	0.191225190372042	0.0630281914096322	-0.161176365970387	0.479217372751555	0.139868684326258	0.620755377026383	0.196060798550158	0.697434993340297	0.485530608465239	0.0982952706388103	0.387752941096686	0.135978436139822	-0.201744012907507	0.479483474910566	0.00201802758791115	0.284001743094756	0.104288051954343	1.64742187504558	0.0994713621310904
Tmprss2	0	grey	-0.0608277792646036	0.0403822518064569	-0.0760617257858952	-0.0105525200322181	0.662157051416377	0.757324047416656	0.550262202885195	0.932982176211294	-0.406659867276956	0.684257820333819	0.211915803076891	-0.011108555333403	0.0495980374154918	-0.226332159284332	0.177888502316805	0.940265728736167	0.7323123402305	0.110251052608171	0.00860804845863372	0.993131855856179	-0.0561370741648295	0.244238541591837	-0.0865321421315807	-0.256442691124012	0.727380944253163	0.0980280430977114	0.554387294222936	0.0722319502117292	-0.545357497472026	0.585507666282401	-0.246021888001716	-0.0210082772798259	-0.0579816567969507	0.181456906019022	0.0729320693367431	0.872327234545949	0.649041416308657	0.144804141635318	-0.480891482485313	0.630593626679812	0.18764244838175	-0.117687249267227	-0.00427397598329299	-0.181109834200016	0.174233937041689	0.36636896039931	0.973261468890097	0.145587340256797	-0.518770161180487	0.603921028267186	-0.0748153900758679	0.118127397297311	0.155377222825732	0.0981879492685902	0.590805648566873	0.364566585438358	0.220205940102859	0.432840875169784	1.19628656132275	0.231584751214243	-0.189567784380003	-0.0835835358993206	0.0590861418747078	0.0589187392900978	0.169776249502368	0.521896195237548	0.642806547541633	0.638411358617754	-0.544782392561771	0.585903189896336	-0.116890935785805	-0.0301478120985753	-0.0891000474238449	0.137140056456718	0.399921411797138	0.817592058237355	0.483836090739642	0.27218632472189	-0.338893047395566	0.734690302233025	-0.117548514832334	-0.193266245744156	0.137441084830007	0.117066779983466	0.397257117920627	0.135610060158197	0.27880516252558	0.349217802175708	-0.162526615224136	0.870891170981929	-0.123568865690108	-0.0304050487284108	0.055647662449352	0.0392653688136413	0.373351348031801	0.816062705802518	0.662295689134064	0.754266064183462	-0.188177454748124	0.850737545268583	-0.124762892944119	-0.155729040589832	0.135370972114168	0.0820164992613086	0.368715018264994	0.230742494530172	0.286178654095193	0.512674671258249	-0.190137833849842	0.849201123694224	-0.1017879815149	0.224949333409901	0.190041786680133	0.145543443196176	0.463931005779506	0.0839847858448774	0.135741986255291	0.247348764439278	1.8362165071128	0.0663256422688047	-0.0851903773069657	0.051538150299154	0.0835231566876301	0.0702843276368982	0.540216391717315	0.695741776843987	0.515170630100808	0.577975531713179	0.494843833164654	0.620710360495824	0.0840307613828661	-0.219927359650467	0.044951446122009	-0.192126938700517	0.5457646979558	0.0885543837331025	0.724311647554162	0.122234831522191	-1.15606645615727	0.247653975266859	-0.105449620397749	0.201887844500189	-0.0549945228017963	0.257820981717825	0.447923661779989	0.118691781685889	0.666023514609728	0.0366175055273964	1.24290086628515	0.213904366444105	0.0738124977080886	-0.265247156530862	0.00857663070756187	-0.18420210121449	0.59580577429904	0.0388328598032136	0.946373169289994	0.138720047542273	-1.48858273542213	0.136597280651317	-0.138754019025832	0.101204953937347	-0.0774231194551477	0.483319772216594	0.317009497662012	0.437702206060549	0.543126966940876	3.94525466897028e-05	1.69028847209219	0.0909727794621578	0.0585398290365952	-0.188375469007538	-0.100651169846898	-0.132943062268045	0.674139673759464	0.145981237976947	0.428738668004493	0.287269454451642	-1.45345332828675	0.146097929093709	-0.0757898476835964	0.342441196220752	-0.0808016226017153	0.102924301730503	0.585965323713354	0.00690430208146364	0.525616387759605	0.410865211321164	1.19108894088955	0.233618670905945	-0.122145873218773	0.0015770185647538	-0.108009524491079	0.0375642409373039	0.378922260480947	0.99037606968483	0.39558359387879	0.764598089868633	-0.713128080364109	0.475766504839372	-0.0615466422839817	0.117700175328431	-0.023137847065273	-0.0213642694686959	0.658409265456666	0.366315952045307	0.855991772590703	0.864799919778419	0.0553704770237161	0.955843315664641	-0.117378963362637	-0.0653986590806145	-0.0334335115850004	-0.0877883111562485	0.397943088364124	0.616547395851365	0.793113431041069	0.483350534248846	-1.16043955259609	0.245869891060589	0.113290703668266	-0.00711574445829868	0.071101023019873	-0.164534707171901	0.414692201244064	0.956595235931993	0.576636263865017	0.186780154324406	-0.00087043127884312	0.99930549640907	0.0427646267497722	-0.24467585780785	0.0600574964988058	-0.338425770095239	0.758811522415657	0.0573751280859642	0.637343401570245	0.00544634772215221	-1.97739004084476	0.0479975588390799	-0.0704396204491295	0.144360971344278	0.129202907939692	0.109903049169691	0.6127576376961	0.267000659248873	0.308904184711019	0.379692874467454	1.25686085129864	0.208804026691904	-0.198437175689851	-0.031509881607957	-0.0334779921905177	0.147165111240625	0.150309836214256	0.8095019544649	0.792844299680697	0.238332549516093	-0.385037040394066	0.700209972888977	0.0654470324824352	-0.20304105473026	0.16647878838026	0.194874942996447	0.638221553167816	0.116556909927018	0.188584704079713	0.116881941051528	0.896711339480309	0.369872968211194	0.161352881880881	0.105346244956404	0.0866096247658017	0.0225699286779257	0.243772401634067	0.419084339439285	0.49618706817492	0.857247982212414	1.42512576612834	0.154120849781283	-0.0939028315906091	0.220273853021039	0.123892242821908	0.152802819050978	0.499427647212464	0.0880408174311486	0.329377855854372	0.220625911680257	1.62682012813222	0.103775305420058	-0.0198723142150735	0.506572287882287	0.327102189517141	0.314127254188549	0.886583865392119	3.1057265618088e-05	0.00833356366221939	0.0102110869136823	4.70919310980213	2.4869936229664e-06	-0.0232566129988477	0.347553952236313	-0.108434482966978	0.120999357341711	0.867429739455305	0.00606123246878864	0.393716195987941	0.333152575692467	1.366738429373	0.17170730780686	-0.0737096576881719	0.260715908131612	0.095021914660818	-0.0362955835935249	0.596319561355902	0.0424201132754561	0.455132831249086	0.772330280221722	0.988698918759619	0.32281047198971	0.0841568212829316	0.222235779917026	0.354830882474865	0.26381908391531	0.545160224323455	0.0851768782667466	0.00401538030870271	0.0323221826862358	3.71345175122554	0.000204451457942522	-0.0175234248584219	0.155636850479596	-0.0933922412788771	0.0754434039955035	0.899916471488327	0.231022084667505	0.462937190309844	0.547138492382461	0.473032112113556	0.636190269261389	-0.206407242738183	-0.00946880430254191	-0.0242205776363996	0.189117068872727	0.134272587070612	0.942263391478938	0.849329896061529	0.128310288051429	-0.121115916861164	0.903599222153448	0.0824881407094371	-0.295736336988538	0.0748374216195613	-0.280851564613099	0.55318778949938	0.0206669668118904	0.556717149827587	0.02235742962489	-1.73190890848565	0.0832897823613643	-0.157644170207323	-0.0143959024682084	-0.0902989389033946	0.0109678318407628	0.254922975428967	0.912318009227562	0.477948876526173	0.930351006433734	-0.941071671239877	0.346668131748102	0.491578214500853	0.12156387505885	-0.0629211057617758	0.905087054184547	0.000160126674170669	0.350680758381048	0.621350139406814	1.86513957194351e-25	8.16008166791025	3.34798144365926e-16	0.16661951417129	-0.126330010265775	0.322823904674421	0.135151547953376	0.228516872520431	0.331971301785111	0.00927485448413084	0.27926532143692	1.98065229099857	0.0476302804842733	-0.068358346219726	-0.148458349025446	0.0189186874178355	-0.0728068735290469	0.623320033303588	0.253516266096323	0.882043075293532	0.561269840147031	-1.03851657218162	0.299029623990702	0.0418809159722903	-0.175674583412	0.140540034501454	-0.313880700126842	0.763649881341333	0.175661154762659	0.268004709693272	0.0102738512356054	-1.27305539514227	0.202998385500609	-0.00723106209684786	0.197011231742123	-0.17808959801767	-0.0343339577679599	0.958612728953967	0.128051044239841	0.159154806918653	0.784329279719864	-0.105498764601368	0.915980050225407	-0.0938094241255907	0.0904489472725688	-0.0732757162204006	-0.113002471936095	0.499856363060109	0.488160631155756	0.565002872894819	0.366316782357833	-0.733857927177066	0.463035331392438	-0.151249127488084	-0.0498152844610586	0.0996323314802611	-0.0901285350313593	0.274948134475503	0.703012070864282	0.433450307829916	0.471719396533914	-0.708967178253227	0.478344844964325	0.0723450169329148	-0.203971682912704	-0.112829365885484	-0.197039816241118	0.603155746482179	0.114855619855988	0.37471080535361	0.112792991701426	-1.77792419468255	0.0754163059071148	-0.0743256279650635	-0.0712020249529545	0.0842882854417561	-0.122422120641711	0.593245117252769	0.585551433714786	0.507845515080081	0.3274569945545	-0.701924601954704	0.482726185395157	-0.0873931153640853	0.237563216518926	-0.0621862906838888	0.488196956818426	0.529753189316447	0.0652513607802516	0.625437858268205	3.20617216602085e-05	2.50385945161152	0.0122846823617552
Ripk4	30	steelblue	-0.158278367428683	0.063799349042238	-0.10947020319935	-0.00573297370861308	0.252992203977795	0.625210972649037	0.389186788860955	0.96356102720236	-0.785810823823192	0.431978324478027	0.0492435776398849	-0.11997583649753	0.0921845778521721	-0.0934871401346347	0.756795374392039	0.416650297530957	0.524310893842804	0.514071123345731	-0.260896403638295	0.794172398309131	0.280083197706109	0.225081413307056	0.087139195493487	-0.00821630170798941	0.0761234403052805	0.128229094405659	0.551601530642557	0.954840352743231	1.9376608107513	0.0526646180981985	0.136487950192299	0.0654208454531043	0.133383804875854	-0.0183423723654442	0.325054404565023	0.616427572148274	0.293376525949801	0.883779898593402	1.20172044408713	0.229471857529976	0.0108767919025012	-0.181741124411065	0.060233669947659	-0.0863401803105589	0.937780470556747	0.160980053515697	0.636354602441133	0.490623280567389	-0.775407620321004	0.438098833672179	0.0405361391794297	0.169396226468332	0.288313592375861	0.086515020238036	0.771029766188681	0.191854971707322	0.020869039926185	0.489742169141797	2.31828475879391	0.0204338501851839	-0.0146785048454168	0.293906097228481	0.252071210168759	-0.0501482531778874	0.916101061244418	0.0215036435532399	0.0444947669353353	0.689249372507981	1.92363974168446	0.0543997559697156	0.242228258657984	0.17114020594242	-0.194001458628615	-0.0387715282530977	0.0776071233148188	0.187253160897671	0.124524448549826	0.757261139495012	0.626131368558636	0.531228778717591	-0.00765105609900475	0.0975268573695502	0.349790464110812	0.0865009991698103	0.95621115671297	0.454619315114442	0.00460745319551475	0.48981279808575	2.13285089659902	0.0329369595179678	0.102054236855636	0.257400073651664	0.306187108143411	0.130530393479149	0.462756711390382	0.0452146405299941	0.0138692908065084	0.296184710472395	3.15107498048224	0.00162670724016609	0.0332015946029794	0.230221147514097	0.304756907799398	0.0712779721088532	0.811619192203404	0.0742698812222624	0.0143430017190698	0.569542672788225	2.54486140394997	0.010932111923054	0.111631643705035	0.194072097893237	0.207911016815906	0.158429854929026	0.421602878351665	0.137326693505757	0.102024143211447	0.2074901486767	2.61069682862858	0.00903579578422253	0.00659183659329223	0.222856267760708	0.283208393478523	0.0830556763062911	0.96226858414128	0.0869849080381417	0.0245031076584479	0.510691439417484	2.35428258827443	0.0185584964954245	0.400854625841332	0.129358835282525	0.0321746787457069	0.182096093935928	0.00266620758083861	0.320414722567903	0.800739895541706	0.143370010200868	2.89408397720949	0.00380266445993658	-0.463802418396865	-0.161541878975638	-0.0775124692520857	-0.150530717789524	0.000411969374157756	0.213584629058017	0.542660250192178	0.227647842649114	-3.34891968269916	0.000811273097503606	0.4282554057837	0.0955971639224413	0.0146874765583354	-0.0798895691274768	0.00123544184383977	0.463636301206951	0.908294399258912	0.523704384908171	1.75633158674558	0.0790318068650319	-0.365010961019147	-0.217801938163886	-0.0776844181416798	-0.131962149486518	0.00665081820604068	0.0917563016700453	0.541762627908721	0.290872541249872	-3.06718945958957	0.0021608185189601	0.462360877527147	-0.0681284140619191	-0.123257136688211	-0.200906400638223	0.000431744994637336	0.601880107459882	0.331882446838666	0.10576486507986	0.239383563895836	0.810808173678185	-0.466102222505001	-0.109048307417442	-0.050083250113386	-0.14744496749114	0.000382114252705262	0.402832250350597	0.694307664360036	0.237431146061377	-3.03302213524516	0.00242117839712744	-0.309122460562519	-0.173803752304022	-0.0644021564239666	-0.336460942079589	0.0229392418164249	0.180379010837693	0.613145825117845	0.00574088599331109	-3.48088348201212	0.000499762846256517	-0.573323052666945	0.0390872760182983	0.0524010924961151	-0.0165295229632049	5.86338620041552e-06	0.764878943298619	0.680904475037155	0.895198112710666	-2.06191216098788	0.0392160995241265	-0.491971229611361	0.126192092226295	-0.0899768688243774	-0.453427534549716	0.000157907182903721	0.33250370257492	0.479526653149224	0.000131646885013552	-3.76613644617549	0.000165793208830103	0.291128476347113	0.137244507010745	0.0349408730626687	0.119661274451455	0.032696403342445	0.291544594932191	0.784006682081995	0.338565769070243	2.22995271989244	0.0257505818669552	0.339793621128749	0.186183451989725	-0.0236056926421378	-0.29269306713385	0.0119429694425409	0.150816938562109	0.85311193310378	0.0170837117498806	0.700357537049376	0.483704047689981	-0.499652036457163	0.0742317452555657	-0.0415000946919649	-0.00742768560762827	0.000119797115194257	0.569655004692843	0.744728825126219	0.952800257339119	-1.88645245775764	0.0592340092585633	0.172066090518871	0.228511336045627	0.373240775950421	0.0856439945886664	0.213447991196793	0.0765063668340112	0.00238415782586739	0.494139966407855	3.40745794038789	0.000655710133295871	-0.450024939231805	-0.11156419696675	-0.0679172613189084	0.362171806623793	0.000639540768743432	0.392000713097914	0.59386350597495	0.00280588890922377	-0.928255421424281	0.353275092102049	0.443239935007591	0.0315874992968001	0.118351202692136	0.610481461060543	0.000788913567082239	0.809041527207842	0.351632282490672	5.25413158021731e-08	5.14541600646619	2.66928614997975e-07	-0.519362007470844	-0.0264084439715581	-0.144419727257264	-0.126700701143576	5.71773413833048e-05	0.839897394510846	0.254883560668661	0.310703439404502	-3.25844363834327	0.00112025126483313	-0.361919431484887	0.0475599835206945	0.580409919715449	0.591192726688005	0.00716337903967951	0.715875317325934	4.97985064054772e-07	1.7283958018437e-07	4.14449843322115	3.4055828466977e-05	-0.324420811248719	-0.178302867276189	0.0591566451466342	0.507571911888129	0.0166957041466626	0.169185563749587	0.642409379686003	1.36220171375182e-05	0.565246203722238	0.571906313992638	-0.575749937829285	-0.111966050114753	-0.179220404598569	-0.428148324840564	5.24186003675696e-06	0.390286724312205	0.156480913818099	0.000335562339128226	-5.34116450603455	9.23514016554597e-08	0.108641850989013	0.0761388883882424	0.640936160749838	0.646340889277568	0.434220729874355	0.559752597187798	1.16436037020827e-08	4.5845371380979e-09	6.75338587405145	1.44434125887311e-11	-0.407941529121805	-0.0491065387887488	-0.093342207797247	-0.211049351782567	0.00219855465364303	0.707045727894318	0.46317794208751	0.0889370377415154	-2.97609401967497	0.002919453426328	-0.275409623459835	0.193707871776953	0.377435569072631	0.0133082945577195	0.0438366700231422	0.134701593722813	0.00210815183737005	0.915537919003402	1.35063697425037	0.17681175061301	0.351540620310216	0.171166409017678	-0.146300263113811	-0.326535106671913	0.00914417115479486	0.187184630225301	0.248683095954056	0.00745340597030176	0.0519453420301272	0.958572245305702	-0.48142735008847	-0.0945367557966891	-0.129197332728725	-0.297959602132809	0.000228304941621363	0.468632346088225	0.308925238214855	0.0151049008515421	-3.99712731256839	6.4115822030398e-05	0.102571619473376	-0.106138602212068	0.0680227429883171	0.328908696994122	0.460479452472083	0.415574640746655	0.593289085223674	0.00700762450756661	1.59659460303107	0.110356102734565	0.494922388623592	0.0748642715760886	0.594837269252492	0.493113332612827	0.000142117719303271	0.566361743319095	2.18112793071805e-07	2.59285583538462e-05	7.10226309570255	1.22730299943346e-12	0.489941535454865	0.20857007576937	0.403964649598715	0.0910623579551312	0.000169679252915586	0.106727241959097	0.000931889402411371	0.467120616588816	4.79725849010686	1.60851969534053e-06	0.344522936672578	0.0362495014837619	-0.14576344443794	-0.487165098457363	0.0107382002840902	0.781510055623262	0.250442490763889	3.35089587721305e-05	-1.2728840327553	0.203059196047225	-0.454305917050692	-0.0449544485744297	-0.155699402611154	-0.032632257189217	0.000558952591054274	0.730834366271503	0.219238972028355	0.79477916536086	-2.68848523009528	0.00717770109428802	-0.485649678408269	0.0945026278685923	0.104513803384954	-0.208243171747092	0.00019725131615723	0.468793618338996	0.411141979541096	0.0933664113656572	-1.98053612108791	0.0476433187142724	-0.565688608363886	-0.039337127572294	-0.172399456832303	-0.423952999272189	8.29337785322176e-06	0.763419585326096	0.173123041385034	0.000389223503727101	-4.95847889486279	7.10472550760171e-07	0.509534114665537	0.00777072861600956	0.131330007023987	-0.094174409605934	8.31488826725305e-05	0.952604338828435	0.30093921202952	0.451971474234118	2.19875942330439	0.0278950331323234	-0.57041355010667	0.172540235424	-0.154552654196677	-0.477870835462931	6.69853757443678e-06	0.183616801947235	0.222694326398938	4.95588358317466e-05	-4.36181238847571	1.28989457776292e-05	-0.453056103554855	-0.0149081627424013	0.0492622555846509	0.046808236040295	0.000581474480415622	0.909210883369922	0.69907787534031	0.708991506688412	-1.43723994372986	0.150649826846429
Prdm15	1	turquoise	-0.340746350258858	-0.101277223772796	-0.0105322987929825	0.127803834277984	0.0116913225173188	0.437373382399329	0.934169613681305	0.306475129461475	-1.19748399645256	0.231117961603303	0.378801185495166	0.0706916766308641	-0.18873989008882	-0.0801683577760465	0.0133688683873147	0.633038668153058	0.189293933394212	0.576008443959934	0.557858248202063	0.57694118386288	0.0984148680783044	0.284806967920782	0.0884524742991557	0.125515354569357	0.540429498625916	0.0523364082720157	0.545597781517106	0.385108957247245	2.03183096542559	0.0421707712271613	0.289483434126898	0.268315347333548	0.208370768485336	0.0781884645472824	0.0337390488133761	0.0365493926958393	0.0984727759530756	0.532610584372022	3.27674525154415	0.00105011068877315	0.322671640339145	0.00722793952956489	-0.0540914756333094	-0.0772712253791481	0.0173268523764957	0.955911539932303	0.67119097007	0.537443682883177	0.711403792845233	0.476834049323668	0.0514118581279022	0.058739879770187	0.144400111650556	0.00433224759740112	0.711976618663318	0.652947886561853	0.254948784629825	0.972460078165995	1.00122091541154	0.316720016979304	0.110498802061939	0.127625696458969	0.18769207080513	-0.000582955525415183	0.426359065355201	0.326995834263474	0.137496993139344	0.996293469718161	1.63836398872981	0.101345786590473	0.120980541228206	0.140072246926782	0.205291002552212	-0.0542053763034665	0.383521224533362	0.281620769388235	0.103664193495881	0.665544693187881	1.58271395487638	0.113486676169024	0.134921266814632	0.0608859089865271	0.0983056476063075	-0.011781582662343	0.33069109978812	0.641122994419789	0.439629144299645	0.925197743146104	1.06473165172475	0.286997382431518	0.133925282368134	0.164083461538015	0.187590555910033	0.0447469333012408	0.33430622892816	0.206371777127628	0.137713717803647	0.721272358629073	2.04821892987338	0.0405385524152709	0.154325161164829	0.217680313545371	0.150532274690145	-0.00274735088511019	0.26518952743473	0.091942233350662	0.235108137826657	0.982533177266716	1.99671441205671	0.0458562156240966	0.115573047976057	0.122196308646696	0.196778348746708	-0.105267189709701	0.405292352379613	0.352314507396333	0.122162660597924	0.403973340073875	1.2455013868631	0.212947506045966	0.0591163390088541	0.0557045740521132	0.0783370154243499	0.021087939269278	0.671112615587108	0.672486761895392	0.541683883403885	0.867577755139399	0.815978800902316	0.414512260451944	0.884956158298385	0.791131780744772	0.828468351929418	0.801086979921361	6.80783343581265e-19	3.27916078392303e-14	2.96517900476284e-17	6.67122231742285e-16	18.2326371711494	2.84276541337763e-74	-0.87189632789162	-0.719520426169539	-0.813924192586028	-0.755356712699439	9.43650155014139e-18	6.43916163811152e-11	2.9349193644974e-16	2.32775095323348e-13	-16.7405760172069	6.63430782619453e-63	0.860126021334187	0.635509979037116	0.782181359862981	0.412895639248839	7.97562228312339e-17	3.75051628913427e-08	2.32773507023839e-14	0.000570239918633656	13.441763223992	3.44137674516577e-41	-0.845851143156819	-0.669774193112515	-0.81100014769502	-0.821842882348475	8.29801650291374e-16	3.57858858064573e-09	4.54240637104107e-16	2.76253412405133e-17	-16.6865053816544	1.64311429150746e-62	0.62081726578579	-0.160813640197742	-0.659846999944191	0.0874570663502375	5.49557228738737e-07	0.215683599842305	3.02104724424819e-09	0.485009041859115	-0.773710096318717	0.439102248095044	-0.838992050459443	-0.241404029128085	-0.689172464484572	-0.584295240097113	2.35438287862968e-15	0.0608968058338787	3.05106421109912e-10	2.59714210114774e-07	-11.3445237764579	7.89549051110332e-30	-0.777249677550974	-0.6827788427126	-0.801490266084875	-0.487561279061081	4.81838280191115e-12	1.35071010432737e-09	1.78738824165581e-15	3.29462777213056e-05	-13.421164024498	4.54517445121932e-41	-0.59684560716367	0.132068017554962	0.709890185846505	-0.144135858480337	1.90354471575706e-06	0.310297619846454	5.1027425467236e-11	0.248240678772094	0.94012604267386	0.34715291185186	-0.844897931303367	-0.600358887616323	-0.781148276933878	-0.371224763056428	9.6209108480726e-16	3.14844287811058e-07	2.65079278086527e-14	0.00215006063251447	-12.8146521794103	1.35745700680277e-37	0.776932869855504	0.444374562535396	0.758490656861624	0.456454924288261	4.97855468829703e-12	0.000333610313942103	3.88561633767593e-13	0.000117107557590754	11.4549582785024	2.22070160359606e-30	0.910228673497006	0.65013639197714	0.806278963577422	0.674096935970742	1.48200104165887e-21	1.42649559265472e-08	9.05182940007272e-16	5.50377407287716e-10	16.158613900232	9.87573094517703e-59	-0.653939550111186	-0.0663127419003344	0.253785296112355	-0.30997914696871	8.23353108546798e-08	0.611618908479209	0.0430187785620607	0.0113126159499841	-3.33575421205151	0.000850683381174766	0.0630845154954762	0.259780330006672	0.284260992194275	0.0385703864507186	0.650419593095211	0.0431937904085438	0.0228190729095502	0.758482060429419	2.55405079507637	0.0106477721930249	-0.719591519288185	-0.579414095692414	-0.540911387231829	-0.307477700965239	8.73353069655662e-10	9.95190735681053e-07	3.9413242550995e-06	0.0120254876113456	-9.46501242833178	2.93526152761599e-21	0.815393046983543	0.619184635647518	0.79735161349294	0.246240994879398	6.05624339960783e-14	1.04081448032071e-07	3.1710148496426e-15	0.0462556554053064	12.20226332222	3.02302604422474e-34	-0.81858600172169	-0.308657388635175	-0.402922485307758	-0.498163375868586	4.01263926816246e-14	0.015510485495029	0.000963492530749788	2.07767503529449e-05	-9.24989836972884	2.2470622522787e-20	-0.867314583324855	-0.117737602047528	-0.251702135675993	-0.411986587282804	2.21881088683706e-17	0.36616249547813	0.044817967057384	0.000588088727161975	-7.98604128555589	1.39341037324241e-15	-0.826061935212174	-0.118341078389167	-0.586086668643771	-0.297221780000331	1.48194601123605e-14	0.363693526643003	3.61587054144647e-07	0.0153696630291342	-8.56565622136261	1.07462059072843e-17	-0.765737733413914	-0.327041840715418	-0.244704407858912	-0.354864520108503	1.52970088906528e-11	0.0100936978894474	0.0513203615019237	0.00345958116709371	-7.41266294825392	1.23788212425722e-13	-0.2801532961683	-0.00961853920837863	-0.0729407753874781	-0.13391967742684	0.0401877403929951	0.941351965191508	0.566787425378995	0.283711493647546	-1.90138908869053	0.0572510676658305	-0.440025273624243	-0.00250927512266766	0.284606199658857	-0.401951851595582	0.000870099123945645	0.984687425025353	0.0226471580119139	0.000821720461977838	-2.26399085218831	0.0235746774184577	-0.613565173631001	-0.080094702425007	-0.03713697300551	-0.357588112291686	8.09028334358051e-07	0.539476241514763	0.770790708948954	0.00320160694595964	-4.52761189426052	5.96540148669204e-06	0.824866135310775	0.317463142077397	0.175896927727101	0.251303499137715	1.74339105192733e-14	0.0126658447574906	0.164435414134407	0.04181251084354	7.21505505267581	5.3912160953952e-13	-0.81605435498404	-0.187536520336061	-0.747809785855145	-0.133104889806576	5.564939198738e-14	0.14781815586513	1.24709044001696e-12	0.286677868440665	-9.20332564398545	3.4703923693919e-20	0.00943058830646861	-0.284238392440834	0.0280838649810395	-0.314933595238537	0.946040128035549	0.02641497407165	0.825648229505044	0.0100081408928121	-2.28200196013727	0.0224892245310117	0.658087461701712	0.185588833806599	0.126804857018583	0.180031786936265	6.38520718118126e-08	0.152148976222233	0.318045261403462	0.148040243659282	4.79745902378148	1.60691068285522e-06	0.687726461718801	0.445194064853303	0.446946625839819	0.39206616829766	9.19701661001557e-09	0.000324264175642465	0.000213599712179553	0.00113109236520018	8.43036844591047	3.44578561715786e-17	0.822099655163313	0.123288636904449	-0.0772381684743602	0.409653303199422	2.52708229452449e-14	0.343836355785275	0.544093673609413	0.000636249326564993	6.10620031788894	1.02030938801308e-09	-0.794744708929283	-0.185334418445774	-0.124906406015891	-0.402937483277738	7.25723237011237e-13	0.152721564207697	0.325403264725286	0.000795524050297687	-6.83212723511163	8.36645919002149e-12	-0.749095775149816	-0.199707888113315	0.144907769100967	-0.142027499081527	7.27091188211317e-11	0.122808838666763	0.253264414126552	0.25530055443845	-4.27546969826746	1.90734743191087e-05	-0.724606986310398	-0.143503618002228	-0.322507821530794	-0.0341430876414245	5.85415369743436e-10	0.269881878349338	0.00934793138094009	0.785499532849516	-5.31558926644739	1.06312714762999e-07	0.699589273902709	0.0178339878102759	-0.0755122728031026	0.292956132386784	3.96752417627949e-09	0.891491531043651	0.553154654211747	0.0169798473174167	4.10202279754766	4.09553908707386e-05	-0.763309361815958	-0.490092731957307	-0.348201566196189	-0.223892186679356	1.93557970848481e-11	6.09475387852841e-05	0.00480944427347659	0.0707353780427073	-8.02126038059367	1.04665594633542e-15	-0.857939525575643	-0.347154580980472	-0.663855120053608	-0.730055253358419	1.16059359636573e-16	0.00612366977395368	2.24175472352048e-09	3.52307257327004e-12	-12.8896637293016	5.14677352062936e-38
Gm49592	1	turquoise	-0.302435070154085	-0.0264107708161192	0.0708261433415984	-0.0687183317280299	0.0262313514241545	0.839883473926778	0.578114523143014	0.583518560961129	-1.22309751749178	0.221292866164781	0.309619671899879	0.0881279147367467	-0.211033978635889	0.0582596998023219	0.0460056275761357	0.551419436137893	0.141259254900835	0.684677827118842	0.773901817769019	0.438988854562649	-0.175328312035272	0.147828744220492	0.300493958654055	0.0868734049804583	0.272881525805741	0.321375800540182	0.0359129497111506	0.548581859777555	1.31085424480065	0.189907011779349	0.335072449572695	0.00704159903654323	0.18725343244977	0.096252885224444	0.0132599121915645	0.957047081515666	0.138435287809067	0.442006689641844	2.41591916255803	0.0156955454775172	0.237029542521401	0.169069800991391	-0.0542748192017085	0.0290640752680364	0.0843949740691768	0.192725230797609	0.670140596080931	0.816805864675491	1.42920822267834	0.152944395045046	-0.00186790566417739	-0.137322229649241	0.279235680111028	0.05462046484499	0.989304619996993	0.291268807843183	0.0254496381275047	0.663137261679443	0.810556621378624	0.417620336523787	-0.0338670574370206	-0.0351158039830107	0.199896902049583	0.0709898746899208	0.807914426005186	0.788181998227213	0.113265025647842	0.571107895403984	0.825097610023788	0.409316176483744	0.133562030578157	0.146717478968003	0.0426194555141942	-0.168547097376931	0.335630857463821	0.259187879068345	0.738087038274204	0.176112666044054	0.539245732574997	0.589717308302285	0.128566454549876	0.0268577580785761	0.0485984660212597	0.107649982021765	0.354179380348763	0.837210237113788	0.702943182606518	0.389597909841944	1.1930647654935	0.232844009363087	0.0198014599716391	-0.0123984785630794	0.147836878162201	0.041056616604361	0.886985606740494	0.924445482894254	0.243693612767506	0.743432938467622	0.774434771246677	0.438673727949391	0.0628547276284125	-0.0535990506452419	0.108219198645837	0.0698960780367994	0.651610955968987	0.681617642265219	0.39466156970146	0.57706857917015	0.728651968462589	0.466214580689337	0.00634581760610727	-0.130261149215686	0.26338793984707	0.0505962324930706	0.963675824025991	0.321193638111488	0.0370061374901454	0.688963968188828	0.778385157818835	0.436341985983545	-0.00383513473914777	-0.0299745667620916	0.0954323067265269	0.12488726938559	0.978042580174438	0.820152485707479	0.456874875031972	0.321576095757712	0.744042984908081	0.456850470497422	0.688901469864061	0.585463163397126	0.476310797951234	0.716039294989297	8.47713861729563e-09	7.19695912121115e-07	6.93726621175447e-05	1.39733982568651e-11	11.263843619141	1.97933247064171e-29	-0.688102496078995	-0.514666439250343	-0.487978932070577	-0.690837471048291	8.96059174818764e-09	2.20160024039574e-05	4.30979689729018e-05	1.36797371616203e-10	-10.7280650894151	7.51533069988033e-27	0.676593114493674	0.469715333352762	0.501442138113533	0.496402530924233	1.95457971508442e-08	0.000133936596168392	2.43447807964071e-05	2.24539837301472e-05	9.2725029015234	1.81828121830539e-20	-0.697325750223471	-0.489196191990076	-0.454983518066181	-0.646114259862269	4.67241791841415e-09	6.31623869615642e-05	0.000158595591291742	4.6604444254792e-09	-10.1703137864486	2.69040545972258e-24	0.533455269199808	-0.0537923950369731	-0.361307378673686	0.225100620967385	3.2740667090836e-05	0.680530918793768	0.00335404413408865	0.0691889073465006	1.36474652662437	0.172332730761499	-0.654000566490237	-0.264818880985657	-0.44634053675121	-0.606321369378098	8.20302871328561e-08	0.0391607934691205	0.000218385162968448	6.83827464326633e-08	-8.56492686901346	1.08144461163313e-17	-0.607267442755699	-0.460366767788179	-0.441298733951022	-0.269786442815868	1.12313915699244e-06	0.000189112777919901	0.000262165890921	0.0284754232901049	-7.4242037038952	1.13460427437168e-13	-0.435160098994502	0.117892373493141	0.280620739935682	-0.231224791073926	0.00100731276060926	0.365528318521469	0.0247002540568186	0.0617636012344761	-1.03285404421586	0.301672207776186	-0.642440646066838	-0.269159763770903	-0.454318506714814	-0.271445613682371	1.63306885408835e-07	0.0359408801073047	0.000162597085006789	0.0274769783338052	-6.85174802778626	7.29529745169069e-12	0.645586270973854	0.375507008219388	0.336510204928123	0.314919498991541	1.35793790852995e-07	0.00286287288085718	0.00655178606764012	0.0100116583980336	6.96682661597673	3.24169771789091e-12	0.730859339653998	0.490646050117827	0.442139814457349	0.620353057395786	3.51175371630676e-10	5.96165746990894e-05	0.000254345382395722	2.76832412992166e-08	10.1892106406235	2.21555807331378e-24	-0.511337140148117	0.0330658683780357	0.018275825890799	-0.291293571015113	7.76948251079421e-05	0.800284325543015	0.886024100111066	0.0176454612837012	-3.03639154433484	0.00239428226759619	-0.0276160435204713	0.113772763716083	0.305477736558799	0.139271732821476	0.842869084921546	0.382635703034516	0.014102537109826	0.264731959986027	2.14230945139007	0.0321685887925956	-0.51619337819635	-0.242048115211692	-0.45160345725252	-0.404320710158672	6.4595868249816e-05	0.0601900803366657	0.000179914014434511	0.000760035560140554	-6.63908849991981	3.15628855913165e-11	0.631235857653321	0.395623240516057	0.425784708886437	0.0920918692836348	3.09843855917404e-07	0.00160044914596917	0.000452030205822486	0.46207886619171	6.44741088193285	1.13777031666941e-10	-0.636778430176453	-0.177700674052759	-0.321081625835644	-0.443165699471148	2.26441003659302e-07	0.170653616353503	0.00968392675710794	0.000194178123257067	-6.61891913041664	3.61834717293313e-11	-0.701541718277278	-0.278648946992804	-0.0904889450807053	-0.465272496122001	3.44136244743098e-09	0.0296628160540245	0.477019362992946	8.27582390303075e-05	-6.61056617854651	3.82852916053656e-11	-0.634449158923409	-0.208721926099999	-0.36596070053983	-0.423619314145908	2.58533314794376e-07	0.106466605932051	0.0029405175491275	0.000393810774967206	-6.83271242224189	8.33238887577028e-12	-0.583040365227972	-0.236468379160828	-0.11201529381113	-0.230672988033923	3.72335796967338e-06	0.0665374351357926	0.378188804183901	0.062405062683593	-4.71326369679295	2.43780390989851e-06	-0.300025901298617	-0.0810022759579131	0.0903040974939055	-0.0915960733260439	0.0275105781143389	0.534875367955675	0.477923627859333	0.464503181330734	-1.43878501918084	0.150211442149276	-0.386841914303019	0.0626203418438652	0.145442167102217	-0.259477149091613	0.00385727850337926	0.631630285146936	0.251499506316399	0.0353865788692569	-1.71603822494522	0.0861550464381949	-0.532053811413838	-0.0834877426015026	0.0958280929969267	-0.275370192444212	3.46457820114502e-05	0.522375030708166	0.451299004798555	0.0252320468848331	-3.21172577436192	0.00131940251468373	0.68128054546282	0.349158140086362	0.192619662992954	0.432700885432933	1.42870117640899e-08	0.00581602858317133	0.127282656290561	0.000285043647956184	7.01864302644257	2.2403334880519e-12	-0.621397112248452	-0.232533150307504	-0.495601425063503	-0.134170948523565	5.32598871587532e-07	0.0713288376535371	3.12822370204912e-05	0.282800806876933	-6.21147517019701	5.2489486006589e-10	0.0250921212592828	-0.242496546710331	-0.10976966363221	-0.232812440859035	0.857072109544273	0.0597019605789521	0.387882978074391	0.0599476573304222	-2.24231975293335	0.0249407140130143	0.477924516107212	0.122535629265362	0.191532498943156	0.209762394891199	0.000257377212702701	0.346814242885692	0.129485150112741	0.0909474447655015	3.9641041288293	7.36720916534699e-05	0.475026262340662	0.280895069737405	0.427904775809033	0.449418987839807	0.000283935615813824	0.0283195738758155	0.000420241305989526	0.000153455147404682	6.70740554337734	1.98115115115145e-11	0.701274771905179	0.0412616021941524	-0.0103925297642794	0.486339202287246	3.50919564847346e-09	0.752206711831018	0.935041318564703	3.47107081729041e-05	5.37878260191477	7.49911965157799e-08	-0.564859837114479	-0.374614693660792	-0.105546109870765	-0.361628682029587	8.60703407271395e-06	0.00293525004391183	0.406511035331577	0.00285038136185353	-5.75180710920453	8.82945081613407e-09	-0.549425371394084	-0.111345514579249	-0.064314579820702	-0.193186746196887	1.68781599943847e-05	0.392935306025115	0.613629658006914	0.12014867820471	-3.69218569986399	0.000222335023006693	-0.532110145388292	-0.215239400609932	-0.160310417381892	0.0432363065015532	3.45672731322936e-05	0.0957364458322938	0.205724733349384	0.730317360040153	-3.44175179062731	0.000577960305239342	0.600112931818297	0.0741561263131831	-0.0340223099337963	0.329816085674672	1.61659308443958e-06	0.57004931122089	0.789552846082494	0.00684348859553363	4.02162960764797	5.7796891566361e-05	-0.576685837520443	-0.189825383101775	-0.159437748890847	-0.0718548927029186	5.0189743599025e-06	0.142846795296681	0.2082359913681	0.566414307853338	-4.02960170363856	5.58714392079959e-05	-0.687620139780071	-0.501834508267816	-0.335690739255021	-0.637317950902075	9.26492366467873e-09	3.78343006500166e-05	0.00669244429112805	8.72440352316924e-09	-9.5495649552398	1.30242053502819e-21
C2cd2	1	turquoise	-0.368816641661775	0.0936457440870771	0.0580984167644248	0.136007466783554	0.00606402708562391	0.472852632190349	0.648381156094914	0.276203449929762	-0.258414626046538	0.796086929893249	0.0947050152008813	-0.390413292637206	-0.182147352993671	-0.341078674555035	0.55078805774518	0.00608125423304144	0.205505311485136	0.0143116880761112	-2.97944317510631	0.00288772785896026	0.335498994016498	0.34636557838161	0.324298540166058	0.42098330875896	0.0320015103952478	0.0170807054743751	0.023007483897474	0.00233172593753701	5.00991162922441	5.44550347317567e-07	0.184964449071299	-0.116621936566195	0.226202168580582	-0.0206236347947231	0.18057447277892	0.370753701599265	0.0722838746443739	0.869445093569569	1.0484476376001	0.294432415239653	0.107086218343042	-0.0735175813802657	-0.211013145538804	-0.231847394549329	0.440868833521306	0.573383977685605	0.094182070976064	0.061046243998726	-1.68326283750505	0.0923242211388593	0.318545041205137	0.351645108038254	0.35362065912366	0.242448436528526	0.0188967799323845	0.00545310143076312	0.00415102948216249	0.04983259429431	5.0451644600521	4.53131441063634e-07	0.313605117620418	0.431986891662226	0.413661391408928	0.300877150241717	0.0209333888312046	0.000508217984433485	0.00067973893770532	0.0140960120672502	5.92007691426735	3.21791090083263e-09	0.182949010737258	0.0618800983703457	0.124277123449806	0.15451021127019	0.185454828341276	0.635674585336152	0.327865878247276	0.215449998375533	2.01995472824135	0.043388083660669	0.45011135888101	0.446089532364072	0.285319178881831	0.309331616024842	0.000637815333433953	0.000314325071432451	0.0222955645504427	0.0114935453796945	6.02544150349947	1.68648607704358e-09	0.43917486952266	0.383002309678442	0.36128034107879	0.315541939706992	0.00089279704264992	0.00231488192278182	0.00335659062519639	0.00985735802683887	6.04526646270457	1.49163269283975e-09	0.39722175452312	0.465028567406655	0.339825561437633	0.244894681765357	0.00293855917162533	0.000159422304949584	0.00600884125657989	0.0475004591359472	5.84329225649818	5.11791122243573e-09	0.346425664182016	0.312763920397875	0.349668931310694	0.160376071347423	0.0102839410740712	0.0149710939443102	0.00496800706804461	0.201890517645645	4.60286146909218	4.16725429698135e-06	0.417448342819817	0.41376273015567	0.325827338605074	0.374135290557274	0.00168620769639077	0.00101555385272906	0.00916281174086569	0.00213927677450773	6.16011782125246	7.26908409965075e-10	0.754360115345942	0.401042893354404	0.632225552390265	0.416275869338291	4.50020323615631e-11	0.00135979807831186	2.10215711159249e-08	0.000508106284403308	9.88230491368069	4.96769011165647e-23	-0.762809508785996	-0.491950145127522	-0.672656295843782	-0.419524051792483	2.03094519102693e-11	5.65850135172495e-05	1.14568426707846e-09	0.000454269194426732	-10.684049638706	1.20880751780613e-26	0.735628080159449	0.530042855691171	0.627087464386216	0.145545780144777	2.35550595549797e-10	1.11730605514696e-05	2.95323671937204e-08	0.243594633822025	9.14547941907425	5.93659528150289e-20	-0.677722462198192	-0.285267305996354	-0.645647824885038	-0.476250132417433	1.81336758382266e-08	0.0258509890349235	8.39252154998367e-09	5.29979190002643e-05	-9.19635228084305	3.70307120645002e-20	0.497989549565174	0.291145234396603	-0.45236501957848	-0.106558536617769	0.000127248390108715	0.0228200122715023	0.000174893481911543	0.394450825240927	0.774552426416153	0.438604177906611	-0.794658974303252	-0.628852779775808	-0.622764249892298	-0.3923632244651	7.32809963692682e-13	5.72741898301833e-08	3.91244972850099e-08	0.00112044304098119	-11.2788366162628	1.66939027562396e-29	-0.663791496993309	-0.162075286749173	-0.616037883657257	-0.417150618650181	4.47225702046889e-08	0.212056350840378	6.0095433495708e-08	0.000493063941802727	-8.11691789519018	4.78172034444218e-16	-0.676363361415691	-0.26503667800384	0.46217545639505	-0.0859160188419126	1.98454747038819e-08	0.03899373956409	0.000120733775877976	0.49276430851446	-2.38363833282828	0.0171424403351964	-0.768705894751244	0.245916873583239	-0.631174081679071	-0.428236684266371	1.14290180913408e-11	0.0560832884502721	2.25474599140229e-08	0.000334508629206587	-7.46076145343358	8.60238723157842e-14	0.584577283336476	0.0486569448759252	0.564815525246119	0.246561940420759	3.46065044397068e-06	0.709608653075285	1.1637227603696e-06	0.0459629011460369	6.1267238809984	8.97069499599371e-10	0.678429125873882	0.414168398666135	0.595152433324269	0.0116482435302632	1.72995527211658e-08	0.000905982039888567	2.14117749406096e-07	0.926041939482541	7.41701141091416	1.19792629574154e-13	-0.624380085860873	-0.201814704099346	0.156338460429303	-0.126818797895693	4.5282702271716e-07	0.11882818283383	0.217329757676379	0.310248986606103	-3.31510955888256	0.000916072135130856	0.307100075596823	0.592937589166234	0.418813676420083	0.498218093441299	0.0238959023186302	4.77793157400225e-07	0.000572601448962313	2.07265461788557e-05	7.70879555685349	1.27010687545587e-14	-0.69675848936337	-0.125470699301052	-0.51391536523433	-0.0775687867743856	4.86674517412144e-09	0.335297222086278	1.40307595182168e-05	0.535873423880658	-6.13597267093034	8.4639707901925e-10	0.706391165288861	0.021348615307358	0.613175422656584	0.601876007449459	2.40493168194254e-09	0.870276622754341	7.19188180258023e-08	9.02486505932166e-08	8.850018552109	8.75047486686904e-19	-0.739190339452932	-0.40936754450406	-0.315067671466931	-0.329571854071248	1.73815371167295e-10	0.00105305369755443	0.0112188677536383	0.0068873321325969	-7.74412682616396	9.62409101370441e-15	-0.691678447992552	-0.486136066394777	-0.0631027946783251	0.188930030790694	6.98122131485505e-09	7.12932836781517e-05	0.620341167285338	0.128695254981752	-4.59208058614392	4.38848836329201e-06	-0.788527725862132	-0.527816284596129	-0.485709608455607	0.260925427470157	1.4512554167736e-12	1.23514715366186e-05	4.73426582707054e-05	0.0343386003894268	-7.12377473055017	1.05010624386467e-12	-0.748126929827485	-0.496309824912341	-0.201891494453951	-0.319931357696217	7.93190740960237e-11	4.74524252567179e-05	0.109638286273041	0.00882678391524122	-7.71565383657756	1.20363583910417e-14	-0.0748285729850569	-0.295516651672366	0.121982392955188	0.330409540924608	0.590740047439253	0.0207659104578151	0.336945627251035	0.00673797242276989	0.415657963397116	0.677660305551301	-0.314804813527694	-0.344499879524662	0.173926496271563	-0.197671964109536	0.0204224519678011	0.00655323151011983	0.16928963353594	0.111620019777124	-2.66388652289319	0.00772436147873404	-0.380092813899473	0.453651718137352	0.178620915686031	0.197669799604833	0.00458267579784131	0.000240829343201657	0.157894288842626	0.111624019994391	1.94840474459461	0.0513665525583245	0.678313915033388	0.703066363433687	0.181709638116059	0.0551238931546395	1.74330317756241e-08	2.6634879107936e-10	0.150712245355202	0.660222030396779	7.2763934966252	3.42862558802813e-13	-0.815149949457096	-0.467213453801004	-0.674228759673277	-0.589593530379597	6.24702517114801e-14	0.000147034197250801	1.01376452219242e-09	1.90113697821348e-07	-11.9939073060007	3.82430612269224e-33	-0.0216819364490851	0.129487233711428	0.0773788961539922	-0.0626581297531351	0.8763332269959	0.319930545404972	0.543358038530136	0.617214052328984	0.47621523283302	0.633921048310969	0.635351291889352	0.356351966082932	0.257621854756163	0.372459750007176	2.45629037772729e-07	0.00482038358729386	0.039861078894526	0.00207215428061176	6.73951081458116	1.58920767240294e-11	0.759532451775155	0.709858158444002	0.585438972051673	0.516506344154991	2.77577354406616e-11	1.49994339917744e-10	3.75151309030083e-07	9.01678048456843e-06	11.9209070708623	9.21002960961079e-33	0.587172509025689	0.044144633154165	-0.0469066495581176	-0.226203383637578	3.05582802058448e-06	0.735504421518291	0.712828524057026	0.0678014391983821	1.49186699492107	0.135734016604428	-0.786242020598072	-0.189492370820426	-0.142245467308624	-0.0480831901670771	1.86159283496816e-12	0.143562214613729	0.262182205329028	0.701432135366762	-5.32032574221756	1.03581621346649e-07	-0.76784903897641	-0.251513797970425	0.0590330897261236	-0.302649046256028	1.24378971573094e-11	0.0505472010729744	0.64310547324181	0.0135120714696907	-5.66405491164369	1.47837062668331e-08	-0.76923243347544	-0.29836906826853	-0.27858310897114	-0.467410083733029	1.08481446292417e-11	0.0195120321244336	0.0258093071729557	7.59690343504809e-05	-8.00746917811003	1.17093078547283e-15	0.536331908835073	0.425771563536438	0.0310650453633013	-0.0363153359430214	2.91291010601933e-05	0.000624006464122388	0.807477881452932	0.772209722469242	3.88310110927064	0.000103132657262298	-0.716398961639042	0.350914502763192	-0.269816647648069	-0.296380858192312	1.1216121275135e-09	0.00555759511176941	0.0310716852445407	0.0156762753930841	-4.14965182786503	3.32981366628753e-05	-0.748010322666046	-0.169862729047705	-0.48425552822669	-0.261772470267958	8.01519861275838e-11	0.190616156191921	5.02622507396724e-05	0.0337377676228428	-7.30331345616833	2.80766048392582e-13
Zbtb21	1	turquoise	-0.124646584986939	-0.390960868022341	-0.053184621273487	0.0510145591963037	0.369165099480362	0.00183731136056355	0.676395518899791	0.684161748534067	-2.04302162665635	0.0410502972996063	0.156002919384351	0.322305661953089	-0.11222577937471	-0.0731513755448189	0.323858008383674	0.0254745766746452	0.437783980968014	0.609954357901829	0.983880122440735	0.325174458237753	-0.217650423982845	-0.154702106817225	-0.168849500339516	-0.0652862860467692	0.171626397060003	0.299134013131244	0.246136560835971	0.65238703499765	-2.02461090921588	0.0429073331740822	0.141534686368317	0.250828028505478	0.105614882221336	-0.0670963024281059	0.307312498002504	0.0512005373846506	0.406203604409696	0.592454962960548	1.64665764768591	0.0996284340900015	0.0304222250790468	0.174045104732142	-0.0256652293523126	-0.0435191904023002	0.827135927617301	0.179765269537817	0.840457572420646	0.728620737122958	0.509777282541171	0.610207502889711	-0.00904373781148692	-0.0703962913281838	-0.121032286063633	-0.124707951746632	0.948250526060273	0.589812506696627	0.340750716603157	0.318436453022638	-1.28371273527664	0.199242486731819	0.104950336427763	-0.156078346267413	-0.042648941944088	-0.199396452621206	0.450088237419665	0.2296852616001	0.737912334111909	0.108467940016175	-1.20099445983125	0.22975335040088	0.102481996202501	-0.0555593834321857	0.282679533034692	-0.165545645393018	0.460873492888426	0.670629444268584	0.0236208537681743	0.184049542394634	0.632934472462991	0.526776435164283	0.0780251248884171	-0.00211863229697104	-0.093925995207379	-0.120512756024291	0.57493031525737	0.987071057789891	0.460373106778008	0.335114768958349	-0.581525670414781	0.56088622234162	0.00473390355290924	0.00162752788896175	-0.0679840936069612	-0.0279376682986205	0.972898569508663	0.990067846216203	0.59349952905814	0.823789589018163	-0.356527798605381	0.721445337725346	0.0891251904980371	0.00183494972274976	-0.0540564926325208	-0.123364012795504	0.521596527683578	0.988802109867182	0.671391458719902	0.323720588852391	-0.379763057094774	0.704121307625362	-0.0295797996828522	0.0885757164307115	-0.00403348996717143	-0.106997730657538	0.83185229967623	0.500949648619001	0.974971393495976	0.396246230651105	-0.210527219528998	0.833256209554638	-0.00519342632992745	-0.061404658561918	-0.140651000353803	-0.130914677948053	0.970268947941506	0.641163152039236	0.271548402238514	0.298586122689634	-1.32831768141848	0.184073180976707	0.363843887951029	0.519676925848401	0.705435086476238	0.252344515157282	0.00684042361222717	1.77140788361924e-05	7.59331420537624e-11	0.0409440436268661	8.07510455963043	6.74188497442587e-16	-0.273212733951159	-0.413598051446348	-0.689895050059443	-0.189741208271786	0.0456162765695331	0.000922425897425689	2.87374017929851e-10	0.127031989757987	-6.80628148716581	1.00153661570952e-11	0.35851290508413	0.270022633715575	0.654153039791683	0.202924594135778	0.00776770295299958	0.0353277873573869	4.58045397175495e-09	0.10223375681499	6.32005814419859	2.61464905008785e-10	-0.280733537196071	-0.544644785537069	-0.689745895209174	-0.247411081183942	0.0397590962154923	5.68601900511263e-06	2.90951977875023e-10	0.0451956885916475	-7.73280697615167	1.05200747322591e-14	0.100741334380012	-0.330553509959217	-0.558049277344863	0.0556186709423247	0.468562719944442	0.00927141506720921	1.65961532968685e-06	0.65736178992454	-3.21216977393361	0.00131736500550764	-0.269753583947746	0.0836097285927499	-0.604627864036537	-0.0492064320770064	0.0485378139788481	0.521765305892849	1.21676785536019e-07	0.694796080857278	-3.62992896610327	0.000283499226866334	-0.299136079257093	-0.582121196538158	-0.673347998406093	-0.019438216661928	0.0279960810601277	8.61519231864144e-07	1.08576164533151e-09	0.876888996116763	-6.9627796904913	3.33623347590607e-12	0.0037025510839414	0.343567657381349	0.597969704109529	0.127697913626377	0.978801489096755	0.00671021870652654	1.81343796302925e-07	0.306879499968777	4.61883509284689	3.85900387879457e-06	-0.246204458340683	-0.524171297721098	-0.648235491610781	-0.0147498205063518	0.0727128518259628	1.45326947910437e-05	6.99440554801133e-09	0.90642822444435	-6.24117153511914	4.34305643866707e-10	0.176385047137028	0.46370230560927	0.647486658894597	0.0867388042587055	0.202004313762121	0.000167401381724294	7.37446491587178e-09	0.488615616722176	5.95381852793971	2.6195726399369e-09	0.37004128503358	0.469456007451096	0.710092153706947	0.294299737987456	0.00588508516720541	0.000135242654552136	5.01073468999246e-11	0.016457756898324	8.06358050735376	7.40916966391597e-16	-0.208990619944328	0.139743152125419	0.235758690033477	-0.030773652682588	0.129360430860156	0.282764087931549	0.0607339702582772	0.806233733092844	0.598278532063028	0.549654098573525	-0.241880607141325	-0.140381024007647	-0.0445928095571833	-0.142785977752481	0.0780471352214162	0.280550819851796	0.726424631324809	0.252745249205546	-2.1832238961652	0.0290193258171052	-0.0927958784038758	-0.45386310466651	-0.277975018282471	-0.0908632263798888	0.504520436576755	0.000239021699911586	0.026148310706229	0.468099234864149	-3.70413530992983	0.000212113021242371	0.279988892508666	0.515174996761429	0.648621121310469	-0.164826390600427	0.0403098804217744	2.15388602086397e-05	6.80600348699573e-09	0.18598931655853	5.60296488674338	2.10715924060487e-08	-0.254767309887954	-0.0044197835416336	-0.280590400758913	-0.0722697720295043	0.0630056471577469	0.973032149307306	0.0247164670167674	0.564169602208648	-2.38094879802189	0.0172681119488284	-0.233305364715817	0.161787695263474	-0.213045545862958	-0.160953749739538	0.0895379365694305	0.212879376268243	0.0909824573281632	0.1966874420093	-1.73138100358303	0.0833838324692173	-0.325349591296329	0.0284712331754362	-0.587051474672936	-0.248090110444534	0.0163686137584664	0.827576178797537	3.42234934756346e-07	0.0445897863712055	-4.77164604463069	1.82726413368609e-06	-0.215459361035676	-0.000623032719922497	-0.133784014655836	-0.0996391151669566	0.117655749692845	0.996197798067864	0.291917449806021	0.426038205106704	-1.72137816221763	0.085182224340324	-0.150967735582067	0.176645590551244	-0.0837555450612474	-0.0597639755445544	0.275852568503019	0.173248122118789	0.510540737363864	0.633593894923109	-0.43276422120869	0.665186068595536	-0.225241951488359	0.205439953376489	0.226206576451101	0.0278274748648286	0.101510730634809	0.112210249871633	0.0722781692249558	0.824473529865608	0.991696874708563	0.321345416074978	-0.314307186307921	-0.330054360541427	-0.308344603436401	-0.161381482745342	0.0206330895553761	0.00938462222738922	0.013180197261173	0.195484679841415	-4.39584211225938	1.10344121313431e-05	0.362154285838499	-0.0265997527166275	0.168428123479348	0.0717168929859064	0.00712326798450832	0.838753033789006	0.183388130510557	0.567161881646209	2.22247329054651	0.0262513371243603	-0.195352365097565	0.0985165378295347	-0.589743518157697	0.30594123530809	0.156883407505837	0.450032404220397	2.93263769324237e-07	0.0124823604319392	-1.73611269284582	0.0825439104884642	-0.00630365880870718	-0.306694088897922	-0.0682336557636514	-0.333782446133291	0.963916985423408	0.0162145419577348	0.592141264225203	0.00616495632097268	-2.89714581568188	0.00376574681792244	0.234334690450949	-0.0342551676420551	0.0925081729096314	-0.0128984662987145	0.0880925839425755	0.793257101641234	0.467201172479561	0.918129850807472	1.04294318096175	0.296974608973136	0.0653866603741352	-0.0608193783949382	0.0943749174737591	0.0052707576397728	0.638532100602262	0.641488276359518	0.458222557956409	0.966497127673977	0.395968582265505	0.69212820566242	0.300707989448645	0.115492780377831	0.0486738032318351	0.209112714131428	0.0271432093873556	0.375435704879089	0.702504107866542	0.0919757997386304	2.60509486676899	0.00918488248244526	-0.183512121066688	-0.159200369423561	-0.0588237845282568	-0.193719875671032	0.184081833131171	0.220384903344182	0.644285366213626	0.119109595474068	-2.30256373841014	0.0213034013612319	-0.216749662845696	0.100663898978886	0.0778505818666507	0.182679135930397	0.1154207680375	0.440168373517932	0.540895893210893	0.142071153471446	0.639954644706829	0.522202086402249	-0.131631028308811	0.0800194866151168	-0.173373790546437	0.220943082695183	0.342727382790916	0.539858406883327	0.170669882403517	0.0746257561593017	0.0396578727719651	0.968365887893379	0.193597924433144	-0.250817828894173	-0.153757659933049	0.175782142949263	0.160715153627713	0.0512103063463518	0.225111991526539	0.158010286554351	-0.177008884885873	0.859501410652604	-0.209663658933735	-0.433082051728973	-0.216197517837081	-0.04270190995409	0.128103213319582	0.000489966785553561	0.0861896884334551	0.733525966592131	-3.58387254629333	0.00033853732677676	-0.243323352016062	-0.294427272620512	-0.632589845104959	-0.248260585748188	0.0762339063546138	0.0212625177818525	2.05161009067316e-08	0.0444387253993516	-6.01067136281364	1.84756598809535e-09
B230307C23Rik	3	brown	-0.383940609904686	-0.181632279861378	-0.110822302805959	0.0380916990606365	0.00415567416778133	0.16123524042761	0.383320575819444	0.761390030318379	-2.45013609245583	0.0142802229420632	0.397197372835845	0.11548777721807	-0.0832570719727542	-0.259945964110009	0.00919885404888968	0.434418843899721	0.565409273451028	0.0654498516621874	0.502295348783975	0.615459780526202	-0.113353699270366	-0.0867952971480562	-0.0388916085127647	0.189787764916623	0.480405159770523	0.561839001385838	0.79076786928232	0.186803715317496	-0.115197414360724	0.908288648075474	0.123196267044165	0.0850791911206345	0.27337171912329	0.328902069473185	0.374805265409984	0.514448597226195	0.0288383965004124	0.00700883593402139	3.24473598599338	0.0011755956361253	0.387292200178749	0.190324600838054	0.0882905488966121	-0.156813970002439	0.00381270216754308	0.141779310627811	0.487832769287885	0.208602444190771	1.92927736130233	0.0536964386535518	-0.106404887249568	0.0470833230523341	0.123933302276062	0.170040017881742	0.443798284550842	0.718604210888881	0.329216346890626	0.172258969445866	0.973133411165439	0.330487000429829	0.216850314974111	0.0513523382700497	0.183332652110788	0.125649752467274	0.115247796783222	0.69429236161776	0.147037110247749	0.314766517083471	2.22717866459822	0.0259353354457314	0.194016605305268	0.137195581622499	0.11503798265746	0.0427790073620119	0.159794567100914	0.291718286989274	0.36537244068027	0.73306277869045	1.86491080143189	0.062193908155157	0.123794027012067	0.141243461940582	0.0930782121208622	0.0575551806110409	0.372474391419007	0.277576634162289	0.464449366632711	0.646214463200327	1.59274239046657	0.11121799367929	-0.0267785859757537	0.0941507402467987	0.0435859323173673	0.101349506725387	0.847576494624817	0.47045821434907	0.732367680146985	0.418099107955355	0.844593738768765	0.398337706090204	0.142704926599217	0.155493545300762	0.0238281344060895	0.0128225279256672	0.303289159970176	0.231457159816607	0.85174335245115	0.918610212153812	1.26525642743039	0.205779420643449	-0.0470265929382113	0.162323855117886	0.202579102268137	0.0991173904574085	0.735608600351303	0.215292570525589	0.111321503716904	0.432135980337716	1.65079394690113	0.0987806565617356	-0.046288766597539	0.110897929806865	0.0498017771065461	0.0902785734660108	0.739609392980126	0.398922156197034	0.698301427161947	0.474492345125552	0.8109182017904	0.417412646743329	0.749889048389921	0.687236298174899	0.828440128327038	0.628774283937	6.76894038259284e-11	9.56111139135646e-10	2.97901212348683e-17	1.57424341459493e-08	14.3591589251756	9.33531901773153e-47	-0.677453634646606	-0.7586841915605	-0.824420102894626	-0.63311470458979	1.84608235488724e-08	1.4087385559315e-12	5.73178690811225e-17	1.16903387494977e-08	-14.3809934179668	6.81098368133406e-47	0.716697455866617	0.687025940411623	0.855745794032797	0.803495190302756	1.09583833424196e-09	9.71962186618447e-10	2.1196151963525e-19	4.7016428366253e-16	15.9449344099745	3.08964365271192e-57	-0.636893821746618	-0.469752216741389	-0.746246665938103	-0.127943897325174	2.24952586455011e-07	0.0001337517812538	1.47198048659541e-12	0.305940943964816	-8.98403271112912	2.61020104227391e-19	0.359085927431267	0.145687262257676	-0.529647785311683	0.625699782730732	0.00766304817483749	0.26258427082709	6.7840190971898e-06	1.93829414875788e-08	2.53442363605543	0.0112632473235988	-0.676267071922358	-0.586919175084399	-0.823644860993436	-0.719585631191962	1.99723516411342e-08	6.65030968145589e-07	6.49040240178299e-17	9.93824717384404e-12	-13.7747640737555	3.61562314248073e-43	-0.677689158477551	-0.420419086317327	-0.741585789100695	0.299141143143118	1.81739061922297e-08	0.000742340780227983	2.39629052724348e-12	0.0146890813797513	-7.21688155387534	5.31932697752981e-13	-0.426361753040902	-0.217832546427627	0.477237407227509	-0.653358932747272	0.00130561268318486	0.0917095561719222	6.6841034667269e-05	2.73825401184436e-09	-3.57200826463925	0.000354254229101057	-0.70697618697174	-0.415689629746097	-0.789331619033753	-0.573761884149164	2.302062195497e-09	0.00086340918205343	9.2835415583235e-15	4.75132349958317e-07	-11.6999261678317	1.27564438135429e-31	0.548525541858835	0.0901221911299074	0.601351875687399	-0.389339117078762	1.75360489787436e-05	0.489739848985084	1.4824034848166e-07	0.00123320849165834	3.66222158935003	0.000250037430806832	0.706228174167517	0.587942966124583	0.768284139404431	0.120042701195332	2.43435608014652e-09	6.28953323312782e-07	1.26363095418541e-13	0.337017126323114	10.2450310411232	1.24584884699136e-24	-0.564716209798719	-0.403113310324236	-0.0402589333912291	-0.687131529451578	8.66249668625828e-06	0.00127681121003383	0.752115013132565	1.87663710956788e-10	-7.4764819091833	7.63386461833951e-14	-0.214392119462053	0.0228976453332384	0.0553329253315369	0.33025597525376	0.119529146898767	0.860954303646018	0.664091054098001	0.00676513853782449	0.893303352504509	0.371694743144049	-0.485512721085408	-0.160582891845235	-0.441149961748619	-0.664284483204454	0.000198194877511113	0.216351685356628	0.000263571870170555	1.19451129593154e-09	-7.60024343974599	2.95574198484041e-14	0.69018608906281	0.206773028720537	0.732325623497151	0.0891898529310054	7.75104150140757e-09	0.109849235158597	6.12248676178226e-12	0.476366553226189	7.89815967393683	2.83051404243078e-15	-0.665802566580525	-0.591572349526422	-0.579022856517355	-0.701459469861258	3.9373818979521e-08	5.15312619160613e-07	5.37999587311337e-07	5.38263069637122e-11	-11.5907536395528	4.59075305101956e-31	-0.568591766956268	-0.257902996011194	-0.191175195685296	-0.450487775487052	7.27631660521006e-06	0.0447813096134399	0.130215281187711	0.000147337173330466	-6.04382250987025	1.50505077114427e-09	-0.627503161129156	-0.479162530837241	-0.650168935086461	-0.142252695302806	3.81380888449986e-07	9.35506719535689e-05	6.09712503190832e-09	0.254540047917916	-8.28910996988096	1.14099017076532e-16	-0.618680902766196	-0.615906682374759	-0.230335723751127	-0.551546046184538	6.16495303023391e-07	1.26866395774084e-07	0.067089481679257	1.58874499212299e-06	-8.77113236086458	1.76878374088106e-18	-0.0341973895706202	0.0764297654852729	0.0330844424363237	-0.0253463039269322	0.806076946783883	0.558249464716283	0.795226317652047	0.839907006664201	0.19965331651596	0.841751726603532	-0.405204725422344	-0.313558079703556	0.0752768502707619	-0.431102498230055	0.00236971562129338	0.0138664031510676	0.554396195492875	0.00030192853840389	-4.34417182992571	1.39802059628252e-05	-0.622322762005967	-0.232996265395442	-0.251511344527372	-0.275382543256147	5.06538023360131e-07	0.0707510541395993	0.0449857995187075	0.025225234396151	-5.68188586283756	1.33217557263255e-08	0.678518576026019	0.458115035051632	0.290975439440629	0.660633409585385	1.71965834842131e-08	0.000205195597781315	0.0196668399977461	1.58210860493519e-09	9.23568190167883	2.56646015168303e-20	-0.678091894335126	-0.0655918677384163	-0.775326522364887	-0.317677384377423	1.76929970668504e-08	0.615504252859349	5.443080757494e-14	0.0093436027014092	-8.61423961990823	7.0407301008913e-18	-0.0929346287219728	-0.00532745917263281	-0.176622080507822	0.149213451852971	0.503880630444606	0.967496586814658	0.162674972264475	0.231789325965454	-0.457898390281478	0.647025443432925	0.582865457443894	0.525682363159886	0.233562305579315	0.464678428254227	3.75440294243535e-06	1.35883187312255e-05	0.0632467639647015	8.47420630913308e-05	7.59753273083237	3.01829894147857e-14	0.347729171320818	0.266247147757288	0.246783522374374	0.712715129128148	0.0099824092209389	0.0380760012874242	0.0493126357042227	1.91429062728167e-11	6.91887719363696	4.55237276503322e-12	0.578473375893016	0.363951785873227	-0.00543599822334683	0.121786617029748	4.61754125777449e-06	0.00393474939113543	0.96599554798756	0.329993361050771	4.31335786923222	1.60793525111696e-05	-0.5285537010248	-0.0433263816309187	-0.119534332409263	-0.63748080391741	3.98586660473402e-05	0.740232819746431	0.346804177318032	8.62527249197033e-09	-5.77559860028646	7.66799796798641e-09	-0.662840029159083	-0.376970035108268	-0.132470702340605	-0.643954920781794	4.74846669833153e-08	0.00274763416651644	0.296723336933674	5.44608081094909e-09	-7.98383600386789	1.41854459740907e-15	-0.616257858828283	0.022341067383852	-0.312597942769387	-0.298061160364984	7.01612497725225e-07	0.864301778157163	0.0119077972843342	0.0150687662415548	-5.00926632799442	5.46379203451742e-07	0.440276936417721	0.292910635370127	-0.0748637428434792	0.677192769065673	0.000863482356785025	0.0219706508776519	0.556577997603968	4.28373494171439e-10	5.8631239276572	4.54238937785283e-09	-0.628896895674555	-0.359413260129616	-0.304616328990287	-0.448763319899974	3.53031110203184e-07	0.00444446467572096	0.0143903068928258	0.000157322957543077	-7.2826813479411	3.27249584112038e-13	-0.64004844548579	-0.180657263978415	-0.632902512369697	-0.506889771049813	1.87641957079419e-07	0.163534462131685	2.00914580072061e-08	1.40513000673384e-05	-8.60756119402171	7.46313133699817e-18
A630089N07Rik	3	brown	-0.354850985286233	-0.325998867830916	0.00591021121538083	0.0216383918748902	0.00846632249647463	0.0103497923178616	0.963031135248482	0.863081803442703	-2.52719904949847	0.0114976317611984	0.383665232538428	0.257967022856633	-0.147148918449588	-0.0841598187244883	0.0121345209526728	0.0766881773347096	0.307848407607607	0.557093209328611	1.36497194965161	0.172261866443311	-0.115485185570169	0.0269159504345301	-0.0814338084787606	-0.01649494844942	0.472135463363297	0.857474421182387	0.578042552111495	0.909479986194923	-0.608823669534671	0.542641322865683	0.146611827633577	0.278351736193678	0.0756072347583228	0.114812691017932	0.290104342691295	0.0298444908775501	0.552654232591694	0.358638968057885	2.38997216800599	0.0168496496257364	0.329898821379152	0.130370803822629	0.124673669974386	-0.00153733282589231	0.0148443058746813	0.316611344640996	0.32631267496658	0.990225581065185	2.2264985601538	0.0259808053199681	-0.0600193268998371	0.0626180662837553	0.0789107602785475	0.0202206304010591	0.666381743128677	0.631642701242223	0.535381813391561	0.871974549440052	0.416353918903649	0.677151042903961	0.161837177043113	0.1036480906343	0.135726048969884	0.0979831104383652	0.242341272458741	0.426663160471192	0.284904867308974	0.433806021459272	1.91905685319467	0.0549771391378742	0.211049382752061	0.0394691503798972	0.0665156159547944	-0.0954328059616238	0.12554379070715	0.762648783548809	0.60151987858881	0.445923633426897	0.803585241189586	0.421636549532433	0.139260560415196	0.0460641064789192	0.0810346945535832	-0.063438830436507	0.315228684801255	0.724450958654585	0.524418862387645	0.612826789923729	0.748071580765155	0.454416982773742	0.038389327077295	0.14138652683909	0.0909381388522314	-0.0573692756387758	0.782852628999793	0.277085294318603	0.474825743689717	0.647281297738101	0.814436585676129	0.415394886794469	0.16360233837158	0.154119464167976	0.0927665766227791	-0.105076112022506	0.237173699914499	0.235657669338684	0.465952663529998	0.401099029221713	1.13630091798208	0.25583064673635	0.000119607065765963	0.202250318912864	0.135173321911448	-0.0327701197238338	0.999315125979681	0.121205727495664	0.29084153388343	0.795523847271196	1.18236450559951	0.237061100595891	0.0113735840977774	0.0452654476657998	0.0808665256495982	-0.066445611120725	0.934944612082356	0.731278743107117	0.528669654957746	0.598965291074825	0.265891372985073	0.790322869378989	0.863183773536555	0.466792557562504	0.871415870915189	0.59967156321405	4.66941135525911e-17	0.000149349690841389	7.65121344392969e-21	1.03398861977506e-07	14.6928795271099	7.16050910593269e-49	-0.855364654759512	-0.530624997409211	-0.865045804383767	-0.653114296513616	1.7909876500711e-16	1.0882682744331e-05	3.10350506520171e-20	2.78852012217533e-09	-15.1621704447631	6.29540552147879e-52	0.874475081319238	0.525427381642828	0.812837116185111	0.798050152495788	5.74793093398907e-18	1.37435683234653e-05	3.45544255452241e-16	1.03014322565758e-15	15.9587972734495	2.47454088976207e-57	-0.811090316534485	-0.290497550741218	-0.851262136760091	-0.265344315028518	1.04170247438602e-13	0.0231385138169133	5.10458405953813e-19	0.0312998311166336	-11.2746236431011	1.75125900071491e-29	0.659514984747813	0.139051291457988	-0.688712752300441	0.641283314111628	5.84495193692462e-08	0.285177684940552	3.16924742585095e-10	6.59260171237984e-09	3.10560611405526	0.00189889474048748	-0.838051885046802	-0.362312524195423	-0.815565719715188	-0.68128118169903	2.70587732281512e-15	0.00411255084366184	2.28898354203601e-16	3.06242491572443e-10	-13.664638952781	1.65120716369599e-42	-0.717493071000438	-0.279395292816759	-0.853175929799476	0.299261762019315	1.02984791414941e-09	0.0292106809914747	3.52033461484528e-19	0.0146471914700702	-8.11235369259039	4.96485344428195e-16	-0.610944811176581	-0.212060220343479	0.676639854066922	-0.541468860236104	9.28149777789578e-07	0.100860060425365	8.39161199862842e-10	2.67077235447057e-06	-2.57366790930263	0.0100626806837988	-0.843169153320852	-0.399684090056439	-0.825641278702073	-0.522543471551921	1.25497901472728e-15	0.0014168639144483	4.70673453107081e-17	6.77759991279754e-06	-13.0102799402803	1.06949578788459e-38	0.662608326819772	0.00118797143172161	0.797080264821636	-0.256852625865536	4.81811700470826e-08	0.992750198782596	3.29095284392403e-15	0.037353579982539	6.1223788542387	9.21885047654029e-10	0.832983021849192	0.306191708933477	0.84342535791159	0.115564900258298	5.64454004391501e-15	0.0163990351146773	2.21814802785547e-18	0.355477844064082	10.8520159816941	1.95074547491563e-27	-0.717020039193972	-0.345246479141582	0.314368672448837	-0.581847336872579	1.06861456097122e-09	0.00642983320955522	0.0114102585132375	2.99420837347655e-07	-6.01305588830085	1.82058234607436e-09	-0.190789304649795	0.208657734174534	0.00661004045477335	0.154390846518728	0.166991471359527	0.106576724960041	0.958657266479888	0.215809048091602	0.765440104836478	0.444009519408766	-0.600454755149996	-0.294954871184689	-0.300842163737008	-0.433836555126352	1.58902681485077e-06	0.0210207610404706	0.0157114707509926	0.000273576442156079	-6.74989284757678	1.4795438204568e-11	0.821835701948303	0.248997533399502	0.83559768502796	0.197325773003638	2.61732002825826e-14	0.0529782491110322	8.89933609113484e-18	0.112261219728583	10.7175004783566	8.42493591003299e-27	-0.820671308007504	-0.455425431905584	-0.30404106480011	-0.650580206531981	3.05335679242477e-14	0.000226041371763262	0.0145852860683465	3.36346928056618e-09	-10.4074032161164	2.29393638283304e-25	-0.776227315331244	-0.0612850539567579	-0.247092787677187	-0.237729862821153	5.35364217629888e-12	0.638933294405978	0.0490195578244181	0.0545957778392589	-5.93315257307367	2.97172454180347e-09	-0.749831491599135	-0.182863549277646	-0.698466541074076	-0.0600112694437457	6.80422635427099e-11	0.158365836830478	1.39364986760331e-10	0.63218728289681	-7.86002745414746	3.8404927571271e-15	-0.762143497014199	-0.43632936620091	-0.147733385608913	-0.513396849348526	2.16495809628206e-11	0.000439293934346467	0.244027488570694	1.04229161837592e-05	-8.26170270187568	1.4360902251796e-16	-0.11941063969206	0.0618775264418862	-0.0838704415841167	0.199584551880498	0.389769000939904	0.635688655558543	0.509958840361527	0.108128327896738	0.283567485985184	0.776741857091821	-0.484556166169202	-0.262733283737203	0.243838941386012	-0.395843728184161	0.000204900613312507	0.0407906633008775	0.0521755558265022	0.00100223833758304	-3.63544175384249	0.000277504691121405	-0.761136671690022	-0.0608229249247228	-0.281447178703335	-0.375213583367969	2.38358864815588e-11	0.641468802230918	0.0242620571721142	0.0019074660226813	-6.55220988047979	5.66917858708791e-11	0.859321296333806	0.334520399044917	0.268678402859601	0.721559650673956	9.16310059882343e-17	0.00841315796061918	0.0318166306175269	8.20258521992446e-12	10.7179843762786	8.38098274655546e-27	-0.835296891443302	-0.210217030721306	-0.800773751303221	-0.383422720521944	4.04763367530165e-15	0.103926583723275	1.97578917536149e-15	0.00148385113173145	-11.1157161962523	1.05203067305487e-28	0.113065531596688	0.0225987614606645	-0.0298144137056581	-0.118383093338435	0.415626304633912	0.862751607875131	0.81508875993397	0.343787801052995	-0.0969563862729605	0.922761029917059	0.736696100175352	0.39286232337703	0.149789699583012	0.5908045087734	2.15145170110129e-10	0.00173716496913948	0.237452281804834	1.76891391905735e-07	8.30513957980031	9.97021714837611e-17	0.517715426862357	0.361983458823727	0.187992198134013	0.622240219501136	6.09285716645031e-05	0.00414908670631624	0.136857750287874	2.44294274076002e-08	7.18661205388911	6.64187830176319e-13	0.777559536995035	0.101534735276465	0.0425078571031324	0.14860038748079	4.66646931196683e-12	0.436202846530434	0.73874836717987	0.233734502106327	4.90436572749629	9.37297107436796e-07	-0.732253600211507	-0.0291114284691939	-0.00891742875131803	-0.430027166586568	3.12747779523934e-10	0.823760484103686	0.944245594276958	0.000313797232970743	-5.35269641227036	8.66531633583204e-08	-0.798270584766174	-0.405335520004501	0.0242120560535386	-0.556882221294723	4.84689195198964e-13	0.00119283271613168	0.849382287741589	1.19835848675527e-06	-8.01322819687437	1.11736040081859e-15	-0.759661961097039	-0.174847434909622	-0.237732995930656	-0.30833446075296	2.74196888224394e-11	0.17773587395118	0.0585447002785675	0.0117770674144315	-6.49653335192765	8.21919012473186e-11	0.713244204067937	0.187685995177124	-0.190486677348972	0.685871297860848	1.43143563096263e-09	0.147489619980066	0.13163101729694	2.08742810605559e-10	6.55320403079046	5.63154882401635e-11	-0.749427577776995	-0.342302520831621	-0.272912851385586	-0.391491740879287	7.05680287516815e-11	0.00692853147090341	0.0291188517921349	0.00115194476771384	-7.62988894135199	2.34956031343614e-14	-0.855874687911953	-0.111106673819194	-0.704436781529007	-0.548511618150417	1.64460436101903e-16	0.393957552340875	8.29235207039773e-11	1.86103984800518e-06	-10.9493723686839	6.69096151376352e-28
Gm10232	4	yellow	-0.170597848263843	-0.0159226781547367	-0.118876469602522	-0.124197435133508	0.217439775466477	0.903061354112032	0.34948367419669	0.320437183027403	-1.65193888460351	0.098547010192837	0.205587929016286	0.0641471140763786	0.119423684517177	-0.0769218966954136	0.191499173017769	0.664901481217983	0.40877199829676	0.591606388833666	1.02327766413059	0.306176581320369	0.0179089006388179	0.128100859669453	-0.0340694125761007	-0.0466269390602078	0.911508960824251	0.390831583542428	0.81622990104977	0.747802659856555	0.20949655938643	0.834060621010447	0.150276146687612	-0.0688890534304815	0.104397412939666	0.101516682857208	0.278083797802157	0.59782058552169	0.411666018552991	0.417327720308019	1.1009564579299	0.270915608217965	-0.105191570863961	-0.0267264509781473	0.0130957752066239	-0.0936733383621603	0.449041681635685	0.837995339372938	0.918196541209955	0.454392160072011	-0.807585251773784	0.419329379623396	-0.119775105747841	-0.0911923178895055	-0.043013032243636	-0.0472376028860169	0.388313197210324	0.484577901065692	0.735756226105439	0.706442564669151	-1.1436830169138	0.252755119052814	-0.0690713611520081	-0.0180954994469619	0.04840442179158	0.0863301859704486	0.619692885790858	0.889910204181563	0.70407454173546	0.49067367249021	0.217957734840481	0.827462042421946	0.0804356492411921	0.078207516201367	0.00417170599880199	0.283028747670006	0.563138237699368	0.549104577656513	0.973901057375051	0.0212954090952926	1.77192922277272	0.0764063067936949	-0.192977427715309	-0.0751496067308388	-0.0747475069088279	0.0368929335059288	0.16208663490398	0.564879058619027	0.557192626008667	0.768686761573399	-1.14098053645231	0.253878022659863	-0.13461862310901	-0.0203846209392247	-0.0744762366090755	0.0791474101412969	0.33178700018621	0.876087062472381	0.558628293019252	0.527580797622228	-0.543142091453755	0.587031973883214	-0.0289507489987417	-0.0456332297895318	-0.00507010640522725	0.0539260612444417	0.835377926671616	0.726927427375983	0.968283136030309	0.667166563799718	-0.0838396345512995	0.933183935120437	-0.0248479421145744	0.100506068540049	-0.0621941989799818	0.0929059217496372	0.858448655516543	0.444821060356086	0.628219070473222	0.461674657315168	0.420988578264006	0.673763422241642	-0.175145527998759	0.0314383907655498	-0.0773857652413154	0.104181231056592	0.205243204372354	0.811526716433966	0.546618045040651	0.408866918719017	-0.406166051094064	0.684620596579348	-0.103924167975212	-0.00085377000483578	0.0939695042602634	-0.18662126466028	0.454555060871697	0.994789687042493	0.460164437217762	0.133519663962071	-0.763624446100011	0.445091076909138	0.0319034778660313	-0.120563550479856	-0.10769039826896	0.235587942894827	0.818857797786859	0.354688648844998	0.396989358520427	0.0568770474276312	0.184534745265325	0.853593972384871	-0.0352814879280786	0.181986126255172	0.0826816374627551	-0.173883794987142	0.800053976738788	0.160406732602809	0.515995904318382	0.162621030279554	0.20312957985986	0.83903375227226	0.158008765560135	0.146455004531377	-0.107581726563235	0.350481642348126	0.253811777038687	0.260050369707565	0.39746873223978	0.00391361696718236	2.1798432632107	0.0292690817801621	0.213742847809915	0.296037587305293	-0.0589584431537913	-0.131497743277314	0.120679902215086	0.0205319385079187	0.643526169546628	0.29258870304109	1.19331711423192	0.23274520237297	-0.0138819013135529	-0.181032699312598	-0.0776708250464287	0.126242391751474	0.920639236484337	0.162646299994509	0.541833561423084	0.312471137748887	-0.55180204658224	0.581083984955597	0.198928292075183	0.144923022353789	-0.0845659087365871	0.0185474315211669	0.14928239422282	0.265123058302534	0.506443865646359	0.882489774031388	1.02793714803199	0.303979393872238	-0.250691662552895	-0.336947974034598	0.166460183310098	0.0167332000739384	0.067487583370611	0.00792280931755391	0.188634806958061	0.893914153022776	-1.54179536646239	0.123123328409396	-0.0148251192234065	-0.0943453846210057	-0.150232550639947	-0.0364479118816545	0.915266097807155	0.469537061044944	0.236052368798543	0.771400689086705	-1.15871122697983	0.246573912996681	-0.145901913776281	-0.308274756598486	0.11160723878418	-0.116633022902486	0.292471836876916	0.0156456064978735	0.379939430271711	0.351018701713764	-1.7810186689539	0.0749094009471765	-0.128172158652087	0.0114491802858784	0.0578604325614935	-0.29043479800371	0.355669669764757	0.930215376173055	0.649727206074537	0.0179979338100971	-1.3888265787312	0.164885491003785	-0.159419146358625	-0.393972533151303	-0.0140574282096714	0.105613671302532	0.249544127023007	0.00168097964974405	0.912212419146565	0.398680691214498	-1.81062543307779	0.0701988525265335	-0.00163678060961307	-0.0800310923436371	0.00692032812409663	0.0265768515358913	0.99062794813263	0.539799430514569	0.956718377715099	0.832244811871591	-0.180347259656081	0.856879956028156	-0.0814664141518628	-0.059970253531349	-0.0200571664576904	0.186173327997417	0.558130637154092	0.646157744210383	0.875000046953823	0.134471295900949	0.149524294046731	0.88113994096836	-0.0446328685238323	-0.139216217809755	0.0986855576727177	0.0904292270349743	0.748613140193635	0.284601101199739	0.437854747710824	0.470235930325782	0.0533038405313525	0.957489820252593	-0.0470884611868677	-0.334305438082886	-0.123753660757548	0.137653455454014	0.735273440177421	0.00845782599175899	0.32992334349673	0.270378301685793	-1.4407456323185	0.14965655805587	0.0145556632324653	0.128080344023484	0.0720448435734319	0.260915720485319	0.916800708897835	0.32526121911857	0.571573829624744	0.034345537237232	1.89959958086402	0.0574856872804188	0.154422169123272	-0.0980384942651136	-0.053457806984785	0.179981465336736	0.264885590117233	0.452244813891621	0.67482607067686	0.148155489843297	0.700719539330475	0.48347805965936	-0.0986152006869006	-0.282478461403692	-0.212232521587811	0.0393153459406843	0.478047488402748	0.0274036609823426	0.0922520147550534	0.753963159899898	-2.16303519681393	0.0305384726145122	0.138951583383413	0.350940943487032	0.0589757936265935	0.178323349883319	0.316314173707194	0.00555378299027542	0.64342837506951	0.151990426276003	2.86535186701603	0.004165461085864	-0.268050215983285	-0.357753652747742	0.00733812185987587	0.0649511122614666	0.0500315116830749	0.00464491609296159	0.95410811445044	0.604366829373256	-2.13916182850854	0.0324225644416193	-0.0473069449837404	-0.165272758322101	-0.0118892241623882	0.113836244767848	0.734090235130764	0.203056494409017	0.925710961054974	0.362768087974204	-0.400795871794212	0.688570418503361	-0.0202767563452426	0.138416773989973	-0.198630221456386	-0.197429408099013	0.884291235796722	0.287403134558237	0.115615639850514	0.112068974688811	-1.13085268248843	0.258117101803241	-0.021512067286409	0.147663215377368	-0.0660427939454296	-0.0801232748584679	0.877294624614651	0.256096212882517	0.604112394419133	0.522486662988214	-0.0878582036103774	0.929989376776385	-0.0761534515535414	0.333039825888959	0.142013991078158	0.492095107618308	0.584163818879872	0.00872502750178753	0.262967446074288	2.71014081419606e-05	3.77286443383588	0.000161383987324288	0.0140993866373556	0.389791988927919	0.0586977262781992	0.045372099785044	0.919399987952185	0.0019014092152835	0.644996402733634	0.717540147795287	2.04441760019671	0.0409123100474242	0.002181279268046	0.0288676756143895	0.0175209781371724	-0.114479220055429	0.987510416384171	0.825212827503387	0.890702195381923	0.360045867882716	-0.272181996455873	0.785482084194552	0.00907580399173998	0.292925520609433	-0.177429912586204	-0.268836460799701	0.948067290427011	0.0219636048736556	0.160730186875193	0.0290607098388439	-0.616782695239704	0.537378067519427	-0.0827076094084612	0.0451403066936486	0.219001774078667	0.0186981056250585	0.55212878143133	0.729763919968383	0.0820949524316327	0.881542005416771	0.825800403913004	0.408917324942485	-0.116147079107682	-0.264804990639876	0.191156061057437	-0.0948454361166213	0.402947811481563	0.03917146764775	0.130254469572453	0.448740909422283	-1.08107042505399	0.279665787923541	-0.10039666764753	0.192300176002926	-0.188814708492476	-0.117519192925547	0.470093389382228	0.137613420540444	0.135117346971223	0.347345561039592	-0.840005992950225	0.400905026356349	0.140321195281297	0.321858103072961	0.174440740780077	-0.222840019280364	0.311520594711505	0.0114228999692296	0.168012783130082	0.0721042966771896	1.57826593688323	0.114504527889533	-0.0656931587696929	-0.121252203774064	-0.207393687641408	-0.0565151181985665	0.636956144872573	0.351926485933101	0.100097379911537	0.652192037988204	-1.76001179167112	0.0784058072857692	-0.017155376116096	0.113721419194339	0.00117543692734497	0.329194214637241	0.902008147019465	0.382851890914748	0.992645077097495	0.00695560951129319	1.74911703577432	0.0802707910525347
Pisd-ps2	1	turquoise	-0.331998015803867	-0.312891893285187	0.0693915132618466	0.189383490672652	0.0141829287325223	0.0140806934436491	0.585857808621907	0.127763441250137	-1.44712774865701	0.14786114759923	0.353291769524375	0.319172930855992	-0.0741929616880729	-0.202793993186997	0.0217296323871186	0.0270223031462267	0.60860838427373	0.153518393074017	1.31181778668831	0.18958162207201	0.00604541950372139	-0.0604253010896622	-0.0485623586242331	0.164444029169583	0.970076161457063	0.686603144517853	0.740375181473383	0.253797574259315	0.22423338046765	0.822575710849381	0.194607962818133	0.124515913708587	0.129291030920673	0.200486667948333	0.158500906499891	0.339017103551105	0.3085715314192	0.106510970695046	2.51628351418471	0.011859973580408	0.296455147582158	0.0508012678134701	0.00157359460204039	-0.143480781754395	0.0295023823521568	0.697414124808864	0.990153839792061	0.25041978221071	0.725518334332858	0.468134101238084	-0.0451245573558356	0.0476257085031344	0.0804438435559087	0.0616852625569948	0.745936104255035	0.715499316475279	0.527457309911891	0.622699931824756	0.584687291378772	0.558758000855663	0.061220088730332	0.051744950584949	-0.0149638171980512	0.0723251038243341	0.66011072384133	0.692071323840341	0.906576627646393	0.563870545765108	0.650805895204305	0.515171794236637	0.101895418291277	-0.0497222693178807	0.0484211007542352	-0.0945420216153655	0.463456972125361	0.703540983076175	0.703977271253981	0.450200069260193	-0.0109685946247222	0.991248503177777	0.0377230639513489	0.00297371515788306	-0.0382545037734606	0.0201887207279064	0.786531914412212	0.981853669857523	0.764090068634204	0.872174885371086	0.0775820100283938	0.938160553160419	-0.0317042090307006	0.0631441841301775	-0.0623799308033268	0.0408465078304518	0.81997031219741	0.628774754603618	0.624359555921267	0.744701118082979	0.0460511087781679	0.963269514175152	0.0461425210313438	0.0498777294973997	-0.0830789480477922	0.0212198230395735	0.740403212388301	0.702657068059225	0.513974239737819	0.865705517939368	0.115259834785386	0.908239173328891	-0.00478095068905932	0.139980007559102	0.0811382672106869	-0.0739276869258017	0.97262932840679	0.286091824895579	0.527280848489291	0.558372210572824	0.542938350731173	0.587172249688588	-0.0487451494996422	0.0411639165064423	-0.0568905293060062	0.0560832156147393	0.726317006446352	0.754828273852449	0.657858900685829	0.657235235715397	-0.0186539956335595	0.985117128027717	0.91098431614874	0.723223333350874	0.809021841121147	0.829725694046809	1.20093889222414e-21	4.61342945772665e-11	6.07816467644741e-16	7.38605254437286e-18	18.2149947771666	3.92454887454476e-74	-0.899061557754708	-0.70235569769895	-0.798166007571584	-0.831245999202254	2.71431468176913e-20	2.82580274677801e-10	2.83570247804515e-15	5.68266894608246e-18	-17.7130463939563	3.32574996585933e-70	0.864060798731678	0.658402622704987	0.768033209943165	0.709832380526754	3.99522277921557e-17	8.06954037479654e-09	1.30141537852179e-13	2.50620435085079e-11	15.2996932832568	7.68177909751825e-53	-0.916035439054104	-0.563473316497984	-0.787401288614778	-0.573892753955	2.80154614066572e-22	2.26781813165138e-06	1.19397000665966e-14	4.71640969296802e-07	-14.8927190045533	3.67514359513286e-50	0.57573128208379	0.0673374229530105	-0.573223964491428	0.441283360199708	5.24639497422134e-06	0.606114411360791	7.4036578124602e-07	0.000208250247065008	1.95158287253715	0.0509877483370053	-0.867076009364198	-0.50212585240572	-0.773242592098138	-0.799943635042887	2.31779990462978e-17	3.73809931810072e-05	7.00555986653541e-14	7.86367741259105e-16	-15.3265286300423	5.08441879755982e-53	-0.880853902697135	-0.503129986257528	-0.779955926086574	-0.110823657937608	1.60679273505528e-18	3.58568406330003e-05	3.07710273986681e-14	0.375689558934815	-11.6601132830655	2.03771102056982e-31	-0.574224594536049	-0.0634649113760872	0.548646728402205	-0.491339963915276	5.62492077088661e-06	0.627029092984381	2.68330196552495e-06	2.80028172416707e-05	-2.32575161081344	0.020031805436581	-0.89253868806644	-0.373599782264215	-0.755790840592171	-0.693076185236985	1.27324671745266e-19	0.00301954464035945	5.24699919417608e-13	1.12756912392929e-10	-13.9777208194407	2.13207135204682e-44	0.826651968541809	0.262315162239887	0.716685783805738	0.0614763784940848	1.36715478853897e-14	0.0411240683560485	2.74276172954644e-11	0.623880489010911	9.06963511620424	1.19416241132327e-19	0.892641073628189	0.570530051790973	0.787813753651452	0.278235270918847	1.24369081956634e-19	1.5833376970745e-06	1.13171751236781e-14	0.0236928015612571	13.0015422624287	1.19900599716108e-38	-0.610688390056862	-0.208466139739285	0.255025205035271	-0.571885616295326	9.40647199127542e-07	0.106905921657541	0.0419764585318092	5.27939986017866e-07	-4.94713596672595	7.53133719109677e-07	-0.194526506925971	0.00796249154668752	-0.184576853624573	0.138470651663449	0.15867864180401	0.951436119024331	0.144265337224188	0.267517021562864	-0.857488444373443	0.391174998416643	-0.539469602430527	-0.121391434712671	-0.154486025790096	-0.411956890799867	2.56111804389771e-05	0.351369652948635	0.222896251788448	0.000588680273796226	-5.0091230075563	5.46786192617573e-07	0.906289372637231	0.383169676838064	0.797012443320639	0.448506272944621	4.30794874146543e-21	0.00230379527742924	3.32160335205506e-15	0.000158863571101529	13.2060312752866	8.0982962290979e-40	-0.816794780296537	-0.432705698076947	-0.286726910642878	-0.719114898199127	5.05995874355181e-14	0.000496170581993566	0.0216149474883588	1.04012032919002e-11	-10.6996414442346	1.02172803859483e-26	-0.798867853890463	-0.278158256169441	-0.25818787365487	-0.323476182036673	4.52298284017309e-13	0.0299632587110532	0.0394118803533641	0.00806438713416344	-7.42910645194451	1.09333731579584e-13	-0.798573294512224	-0.363028508022807	-0.615410791165392	-0.0126069289020527	4.68006326310579e-13	0.00403403679430196	6.25167104360035e-08	0.91997417867063	-8.28325958251749	1.19848789845226e-16	-0.784161906313323	-0.474258804029874	-0.0854851238319269	-0.610640518423543	2.32896197455711e-12	0.000112852655797869	0.501817185889606	5.2010670306459e-08	-8.96493595900377	3.10461220561698e-19	-0.157961531356075	-0.0542462352444649	-0.0977937004795566	0.0835471798252402	0.253955550602658	0.67798257737803	0.442026585670613	0.504810761469523	-0.834168052450798	0.404186291166766	-0.500128206413028	-0.175593974031743	0.169329181348555	-0.503040767131697	0.000117737709325131	0.175862568098323	0.181021371437378	1.67190448545594e-05	-4.20295355402673	2.63454661536443e-05	-0.768298936927855	-0.252595840044495	-0.436489272439933	-0.435126962446295	1.18980812269051e-11	0.0495301862089037	0.000311267061954288	0.000261059985182303	-8.36228192725003	6.15166238393117e-17	0.828269237629933	0.494221468452697	0.329625715128074	0.543003470368662	1.09437128902368e-14	5.16422505416276e-05	0.00781836888579011	2.47033221365617e-06	10.1257758718692	4.2459777364919e-24	-0.861442658745342	-0.280789831163622	-0.75840700830796	-0.51463962259721	6.34351677904658e-17	0.0283813490517955	3.92217673547834e-13	9.83804881417418e-06	-11.9748277273653	4.81436584085776e-33	-0.00430886831476971	-0.274538790372941	-0.198376277853539	-0.1190238060749	0.975331091208459	0.0322590699955409	0.116091360086478	0.341163912311166	-2.36754381165522	0.0179065997954579	0.748932868494615	0.376448035557201	0.143245938238956	0.558367437965202	7.37827464690103e-11	0.00278826811591236	0.258806476697654	1.10693056329818e-06	8.10949734276893	5.08295918206871e-16	0.529631282084362	0.255567773609372	0.00207831404826212	0.621351979541576	3.8181546974373e-05	0.0468226226067298	0.986995992558323	2.59129938573081e-08	6.04672457560022	1.47820136619855e-09	0.786971527263938	0.167463453836571	0.105014468851806	0.123291969284765	1.71994158021305e-12	0.197048982912744	0.408892181597344	0.324005417635802	5.39416969302986	6.88411366008095e-08	-0.686494920301	-0.218128694368767	-0.0997471829311462	-0.393527883406933	1.00131656318253e-08	0.0912582359612497	0.432917718567264	0.00107955788161413	-5.9426399232429	2.80468068601932e-09	-0.757560706677812	-0.304781754299247	-0.131654844769409	-0.573543355694204	3.34190338767504e-11	0.0169264499867856	0.299734705590269	4.81016590511142e-07	-7.91262045029686	2.52026830636575e-15	-0.760322208634754	-0.208613423974286	-0.188609058540152	-0.437865402345734	2.57561688389122e-11	0.106652788872604	0.135550922768157	0.000236216372611379	-7.03768708735165	1.95457008046818e-12	0.674370897721452	0.146882327760033	-0.26181318900586	0.568519475140612	2.26320166537709e-08	0.258647174307431	0.0366331671968816	6.36781972566661e-07	5.04614846950264	4.50805148481062e-07	-0.812505986987066	-0.298739217687811	-0.200728997135402	-0.53092865823355	8.72795977356936e-14	0.0193541442234169	0.111740988632705	4.5174498026649e-06	-8.44030354129191	3.16514622196133e-17	-0.875878633132302	-0.409321901209871	-0.748614807547997	-0.727112842901998	4.36848819953123e-18	0.00105454964250446	1.1444852576467e-12	4.73792223329476e-12	-14.073823641627	5.50126917930125e-45
ENSMUSG00000121378	4	yellow	0.266510436507642	-0.158105102854497	0.110292801237884	-0.0255983873984606	0.0514137479707436	0.223617196702114	0.385611546918472	0.838336138637943	0.705919230353013	0.480238367850352	-0.240736485742626	0.173411920679272	0.00814404739559614	-0.0231196188396517	0.124599073918011	0.23850987530935	0.955237082008267	0.872065558418096	-0.235164278593064	0.814081230135148	-0.060189408646868	0.162594207561618	0.023526773019816	0.0228874425869403	0.708537600167375	0.274850716320009	0.872520236508772	0.874641285041113	0.522031157759003	0.601648636886456	-0.149736102021009	-0.0747871341689059	-0.0915240526353986	0.0348746648306112	0.279834379409657	0.566762883920328	0.471972597292125	0.781016716345421	-1.05352047853049	0.292102513683069	-0.098457418351577	0.129893413582165	-0.0115518536415475	-0.108013897708155	0.478755399377413	0.318401955069449	0.927813295937666	0.38798774053766	-0.333676969427245	0.738623330226049	0.0126553179727154	-0.0228819291730161	-0.310710720872317	0.0443867564127888	0.927631824597432	0.861048793598832	0.0124586172184411	0.723425548166683	-1.12968435249868	0.258609252936762	-0.0738906792191145	0.0021716411134662	-0.257140585756034	0.0432446889160439	0.59541531190247	0.986747600403091	0.0402463446795018	0.730267067141781	-1.12108174470365	0.262253068467232	0.0407606634331059	-0.0378890388164318	-0.035192474313755	0.109957110598772	0.76979619916275	0.771888953700349	0.782489399469922	0.379457080175361	0.304464678949312	0.760773898306335	-0.110910216022392	-0.0508538431832151	-0.256155893897904	0.0897188261038328	0.424628258923351	0.697116073779801	0.0410442138152457	0.473744745967098	-1.26863362096619	0.204571767243817	-0.229524256944812	-0.0276631540489891	-0.151013532937492	0.00947611604621295	0.0950069125428348	0.832398152302656	0.233597476286095	0.939804894210004	-1.51005834741404	0.131028536563201	-0.108892056965712	-0.122750249674156	-0.277369951900042	0.0889063222179956	0.433156732793297	0.345963867580026	0.026489346916344	0.477775035822801	-1.63281182103777	0.102508580123719	-0.157387386646851	-0.0292970263344695	-0.275158272994064	0.00735898106202979	0.25570755777086	0.824152229415237	0.0290662446307226	0.953605591561698	-1.7575591932632	0.0788225417672529	-0.116433639446177	0.00392071647414335	-0.180463499118655	0.0363696266512586	0.401780359204729	0.976281603567888	0.156965479047382	0.773632257539133	-0.974925136723634	0.329597396304541	-0.304037246027459	-0.0474082359461637	0.038758968083796	-0.0656298962637388	0.0254085555196628	0.716743694384101	0.76107093801069	0.600586314990797	-1.42444454166045	0.154317828198772	0.352353913243746	0.10386105189192	-0.0306910634349556	0.0206694332525084	0.00897342248554149	0.425708472677457	0.809751967766227	0.869157721716434	1.68945756114093	0.0911317781461117	-0.332525286658074	-0.0938448355038689	0.0629829410822391	0.000398230406037326	0.0140208279088009	0.47190786912119	0.621006671539736	0.997467978671971	-1.3579081419657	0.17449283352659	0.307055228006678	0.0238862970740711	-0.0191403581370579	-0.0112241887380525	0.0239174917880583	0.855014204241145	0.8806710118886	0.928727249995109	1.11549937574053	0.264636485809287	-0.281695571416418	-0.0662290403419272	0.0373291815910331	0.0263386210960004	0.0390567104158079	0.612069497210679	0.769637034937642	0.833726999544177	-1.04620744882034	0.295465264561859	0.351435922217959	0.141882724295858	-0.016644054154178	0.0254973331383354	0.00916635545034799	0.275385637706509	0.896141500129643	0.838965787045289	1.90861954451027	0.0563111887915214	0.274527851890079	0.0118480316607651	-0.00482621428824632	0.0546743965215384	0.0445439949352651	0.927790680416193	0.969808113712596	0.662824717139285	1.26129948712217	0.207200965936706	0.340181690725747	0.151173039481429	0.0120021555885012	-0.00713205758009667	0.0118399104876739	0.244841140179864	0.925007337689878	0.954676831121978	1.88124116582572	0.0599391202337292	0.366901422130523	0.00830536416633312	-0.0541215653857019	-0.15003580065274	0.0063534143757271	0.949347593995492	0.671018543038203	0.229197781078918	0.6014570049161	0.547535640384841	-0.239944924671736	0.0961840626994939	0.0140476429867851	-0.0727689528769728	0.0805332351069153	0.460883643348738	0.91227328621849	0.561474339100224	-0.748069443045538	0.454418272130637	-0.265266960045347	-0.0729872304879974	0.0265718849983621	-0.265636383669367	0.0525525055628041	0.576160455162635	0.834899358254922	0.0311071826261921	-2.24469077081697	0.0247879909415777	0.288603431983065	0.132172990061302	0.0324234736073723	-0.0339480039892329	0.0343080402604431	0.309909794767444	0.799231111894892	0.786696108992141	1.57345989200498	0.115612368348245	-0.104114543559741	-0.0949297414670239	-0.0516890753812146	-0.0109972995518041	0.453724544832225	0.46677744143323	0.685011579946806	0.930164344362963	-0.990113916982674	0.322118441738683	0.38621833204287	0.0154039188899612	-0.0288338632783098	-0.0392705417928328	0.00391976907932369	0.90620515105975	0.821067991240368	0.75423470977642	1.25716410613569	0.208694217750187	-0.298675736526123	0.118065554649023	0.0338485195714605	0.259312912234492	0.0282500531358927	0.364819500194164	0.79060334991132	0.0355070854872486	0.539619166515177	0.589459695914741	0.343766876100626	0.133078145698205	0.0087170906570392	-0.0428293972247996	0.0109234524759737	0.306578607672022	0.945496242975691	0.732760096365335	1.66912161621076	0.0950932801712138	0.271072938938351	-0.0557486077087174	-0.220305163674922	0.12200778499547	0.0474060156306212	0.669572368977431	0.0802449104278829	0.32910924947109	0.396768917538013	0.691537873560931	0.283650207951905	0.180242173928852	0.0510372109016298	0.337289170700182	0.0376611108293622	0.164520575073814	0.688779693548474	0.00561506259537437	3.35665868701222	0.000788904348261051	0.392474106764222	0.232664368056114	-0.0561453454623854	-0.0764446841818814	0.00333148179288772	0.0711647488643507	0.659460603866625	0.54181722369017	1.87787823533128	0.0603978244304018	-0.0941110374127066	-0.113505942643072	-0.20508463878644	0.108962532173072	0.498472719569821	0.383759957267713	0.104019493932207	0.383809095371717	-1.15958992567397	0.246215804614008	0.197167322285158	0.182059234008998	0.117143942023586	-0.0212907037198185	0.152990689526332	0.160235947133912	0.356601448101567	0.865261114209329	1.8055719573294	0.0709852262610965	0.208179793881769	-0.0370243679962075	-0.0975583246792351	-0.00378468290127078	0.130887357926235	0.776958840733081	0.443131292079752	0.975939819830728	0.219025673294785	0.826630048878481	-0.28832072342649	-0.0620141277268728	0.0143021642329955	0.0235300539989567	0.0344925143725935	0.634941529741875	0.910690250744888	0.851243083495666	-1.15791549125093	0.246898525076634	0.350828087343304	-0.0857053500083723	-0.052647138464349	-0.28292689098567	0.0092960719102915	0.51134671290159	0.679487351872036	0.0213441201061877	-0.379844275460473	0.70406101410539	-0.0243416799781478	-0.0275746705164213	0.189811745250265	-0.152656260200568	0.86130400632347	0.832926528491721	0.133030083158892	0.221074223132481	-0.0526844073764661	0.957983362881722	-0.307600494012635	-0.22311106886941	-0.175020054306589	0.0746217334071642	0.0236561135489087	0.0839230801971952	0.166582834477517	0.551524009818477	-2.41489181306404	0.0157398840266589	-0.320001688036421	-0.121765715567525	-0.0523426218203398	0.00878887109914243	0.0183293579678326	0.349875471614954	0.681241403864928	0.944163240944157	-1.8368648125186	0.0662298550000733	-0.227627491396995	-0.186382517235557	-0.0557033336034814	-0.301863758108868	0.0978464866554081	0.150372941780408	0.661978319026342	0.0137682423349446	-3.02544420032129	0.0024826821024582	0.355938254445436	-0.219817804256797	0.0403175187122293	0.173094842946952	0.00825341530427209	0.0887172533405151	0.751765865753463	0.164566125342824	1.34208955334026	0.17956696068732	0.323860582420873	0.0741376831874132	-0.0520609058551219	-0.126354047246683	0.0168956818500615	0.570145500070353	0.682865620038116	0.312039887931551	0.783272753758855	0.433466959503803	0.3782941213451	-0.121847881608648	-0.0594201656326942	-0.298160597237836	0.00479518205580207	0.349547979967069	0.640925766842534	0.0150334584548554	-0.499261487212039	0.617595182916951	-0.286840501283839	-0.160720795889974	0.0187365065758387	0.00877166977657412	0.035471873459757	0.215952237614912	0.883170969082437	0.944272349181404	-1.57786739426006	0.114596077032366	0.391038092038766	-0.0275354622540993	-0.0695916249244543	-0.169148229586401	0.00345914100899204	0.833160682728837	0.584774910759517	0.17455347688088	0.425819083471779	0.67023968019106	0.35543140365336	-0.220863618202905	-0.0631629462494968	-0.0112443135289866	0.00835208026672738	0.0871720619640841	0.620007281290013	0.928599792386922	0.183554796734709	0.854362727459573
Gm5679	3	brown	-0.125278603470032	-0.026031166397353	-0.0586532784430115	-0.108464707990078	0.366723349944896	0.842155138321782	0.645247188077665	0.385998599643467	-1.22083708363215	0.222147709960917	-0.013951012683141	0.0144066103990116	-0.149468213989415	0.0462479771263098	0.930124226674472	0.922578776930632	0.30020133408816	0.747254847293102	-0.354959210026477	0.722620149635212	-0.00519700339372753	0.0822890714555001	-0.00669242061480186	-0.101684353354664	0.974274169624679	0.582395937514047	0.963598737364662	0.482270487963176	-0.116003675147637	0.907649629115796	0.145041468037223	-0.018007293962314	-0.163940105906417	0.0656370895865497	0.295358178976447	0.890443523898997	0.195510080344954	0.600546307431025	0.0691189445879858	0.944894941489699	0.0152395901591386	0.0866748935000265	0.21367083815929	0.182792331735399	0.912906195081719	0.506562604434499	0.0900154045277028	0.14182001046367	1.98253766434482	0.0474190962512067	0.120033289208497	0.0917892284548883	0.116267908878162	-0.0131876002460336	0.387283871406975	0.481711128697151	0.360234146094601	0.916301152364305	1.19547444288056	0.231901715709677	-0.00841338717644158	0.0223627467403205	0.128235504275248	-0.0037421662052291	0.951853063592463	0.86417134532517	0.31257121225186	0.976210030489562	0.548254429307545	0.583517213362841	0.0557876829708429	0.140644289385607	-0.0487969105454375	0.0352597235191906	0.688660219961023	0.27964070094788	0.701786831393257	0.778660069418825	0.693944557147342	0.487716979189862	0.146938662664666	0.0555594667685291	-0.0213802781851852	0.0423580556845926	0.289018601208089	0.670628978581575	0.866826972972375	0.735592934847218	0.832604722498808	0.405067694726123	0.099241107144806	-0.0521125657417015	0.0380750893758603	-0.121611606450662	0.475244759063195	0.689994033006363	0.765164679057984	0.33069402309041	-0.180214727935881	0.856983996506972	0.00963749156639417	-0.098804059950352	-0.0204202963933985	-0.0969055480542242	0.944858082393847	0.448704620902066	0.872755602187151	0.4389031660742	-0.815205122781827	0.414954906046239	0.144527622760308	0.0134398665026412	0.114921184076424	0.0397432043382644	0.297090661007873	0.918820675634944	0.369788778330794	0.753272702100989	1.18453890264727	0.23619980613563	0.11740963213403	0.0571611600841232	0.0472587613719689	0.0447393754727334	0.39781895750001	0.664426885138384	0.713023152576505	0.723429641295534	1.00555006670262	0.314632053984766	0.362344199511671	0.0993913243034137	0.221513540747704	-0.00341474750701975	0.00709097565839882	0.445999365516079	0.0785593943053762	0.978290994698383	2.62472562937554	0.00867188152424233	-0.374320782043012	-0.0407753638588019	-0.188215185743606	-0.0730416874127494	0.00529553342002166	0.755035055631112	0.136384257957631	0.560004317043782	-2.61788326014269	0.00884770683230236	0.356851493946201	-0.0282581456679373	0.154293020286278	0.208781155443515	0.0080781949225273	0.828847108589979	0.223481899508736	0.0925041146061433	2.69722871030159	0.00699192302011926	-0.353104887606172	-0.142410527781136	-0.232237098653844	0.132644780661399	0.00881821857440129	0.273585343116738	0.0648029809576268	0.288361976115047	-2.27866596823669	0.0226869292177765	0.231175156293723	-0.16777511016735	-0.232788252862724	0.327445192493363	0.092587950040311	0.196204744475412	0.0641520470315643	0.00727963182900269	0.624607042538423	0.532228996366462	-0.379569731301251	0.0369164130265721	-0.165447905457802	-0.157777887446736	0.00464360456497513	0.777592476143402	0.191375293565818	0.205783547938533	-2.59261816535335	0.00952484544239342	-0.342840719112531	-0.149109742605449	-0.234228947051045	0.294997282058838	0.0111541335482368	0.251415891313084	0.0624753822819066	0.0161921804855396	-1.58873908031329	0.112119311972595	-0.277803901339255	0.199832396429917	0.253074878927098	-0.295623999091475	0.0419623885602908	0.122570804584879	0.0436255399871743	0.0159567143297484	-0.451113836357349	0.651907505907517	-0.354636334139443	-0.062858551221095	-0.148025306615818	-0.0581379370663798	0.00850891396328545	0.630331108435698	0.243086530699238	0.642874864765144	-2.39834726933396	0.0164692430742205	0.305827762841305	0.207285635995787	0.245395113429616	-0.216142412421223	0.0245147962425752	0.108951605706411	0.050646096942938	0.0813217638210681	2.05474800501021	0.0399033506321431	0.320773291422787	0.0337047177052133	0.238482136130402	-0.0828662746086111	0.0180346988605909	0.796507554046382	0.057730913454694	0.508301246420509	1.953483270932	0.0507623576693817	-0.262346290078794	0.151304282479832	0.15002513933688	-0.207149219939366	0.0553078201630653	0.244426945715812	0.236707313720627	0.0951392404187677	-0.628576964911026	0.529626044797613	0.0952923264675576	0.0462938636613306	-0.143797083338935	-0.0768698294678301	0.493072681289729	0.72313157221507	0.256959443189339	0.539565455548285	-0.355618808803073	0.722126055909513	-0.254871089391676	-0.0318582750711978	0.0751856635922989	-0.189085598676064	0.0628947205281858	0.807435793578284	0.554877441210938	0.128374999651036	-1.53104665193966	0.125757863174031	0.327349444164315	0.164825282016684	0.20161921089578	-0.101464666089999	0.0156828314210569	0.204299415753681	0.110128029840918	0.417567649357246	2.26176349409699	0.0237120194504595	-0.344182923898967	0.115643734336363	0.0101167048225852	-0.120498700270167	0.0108211730095517	0.374807727783026	0.936761792510327	0.335171555809919	-1.29216264487511	0.196300825097615	-0.400335979471779	-0.135248676480248	-0.117404427191255	-0.186603979296195	0.00270366585879479	0.298685072040413	0.355525638197012	0.133556291721428	-3.27119347800391	0.00107094614455888	-0.433475726755048	0.0373540330473377	-0.20799042961785	-0.0766639994324596	0.00105916533758743	0.775024787189392	0.0991027108283013	0.540655056078087	-2.66829871114928	0.00762364446610502	-0.323253082845977	0.130831352976524	0.0212686799667321	-0.013057731436476	0.0171148358114347	0.31489001542488	0.867515809310545	0.917122486525271	-0.671975478265733	0.501599307459343	-0.26105745320141	-0.127038269749296	-0.101537171724545	-0.0384772401320828	0.0565602944285815	0.329245691098048	0.424665063161378	0.759047653504139	-2.00922755432163	0.0445130068077227	-0.0436326579064901	0.239087025454047	0.187623489296908	-0.055993476730058	0.754067917596749	0.0634947105281458	0.137643380013557	0.655198344587416	1.30225484205877	0.192829283179889	-0.210706533761442	0.0860180970789515	-0.168554702931534	-0.183637958531074	0.126173399262284	0.509800988571769	0.183054307760688	0.13995437591497	-1.85306284931216	0.0638733508992376	0.323161412080814	-0.0591393478096974	0.0613352421727074	0.290931818088772	0.017148115102126	0.650740210144815	0.630186248333629	0.0177932115601283	2.42120609017616	0.0154691045122346	-0.38727187647749	-0.117220509207644	-0.134943825462513	-0.176219448609554	0.00381470429209176	0.368286131871041	0.287715946821402	0.156961986516702	-3.1723007812961	0.00151236281919312	0.0320190623388563	-0.0460794815922422	-0.101727250507413	0.0768647022559146	0.818212653759097	0.724362641728036	0.423794014624681	0.539592584377846	-0.155435447885626	0.87647804037731	0.251768850816558	-0.218808141902737	-0.0765889004716888	0.131857555972206	0.0662789734919675	0.0902293534007469	0.547493878180572	0.291258477077731	0.301948148241533	0.762691590715244	0.314318092788712	0.024848555348435	-0.128465838075931	0.0836861302737275	0.020628453386373	0.849240359134136	0.311695585106807	0.504099986346156	1.09539384448471	0.27334412968767	0.30089688196383	-0.194947573764743	0.0232114217319189	0.0825237586577059	0.0270422027307781	0.13217590264291	0.855538756217722	0.510061725992946	0.783373258097521	0.433407955100182	-0.364185721504131	-0.305635614544973	-0.181407621859001	-0.0740815731463029	0.00678440638311166	0.0166053464006314	0.151403599742992	0.554416175311237	-3.60787800233634	0.000308711580050135	-0.348831789018158	0.078664698885436	0.128180224359877	-0.237412563400485	0.0097333455946966	0.54676449138794	0.312781597001214	0.0549289412172983	-1.47076926417746	0.141353527231918	-0.327527176365142	-0.136633417282684	-0.0170866848241756	-0.10621093579399	0.0156230891124437	0.293718911447446	0.893395379373785	0.396003833551519	-2.24787068292199	0.0245844370821299	0.226948283400555	-0.162551213702354	-0.0908042418742636	0.242582658476279	0.0988791567737993	0.210699274959026	0.475479058257736	0.0497022477696588	0.834477472704429	0.40401197655031	-0.313851184937997	-0.096221913431006	0.0217227872897257	-0.0288281771495756	0.0208277191580778	0.460706422889164	0.864713464947078	0.818267277389316	-1.57162791118522	0.116036869520701	-0.374662312885561	-0.288572777334164	-0.281917651493523	-0.049597533230646	0.00525079650010843	0.0241073090578337	0.0240155508432083	0.692490794258606	-3.90003402082815	9.61791720845796e-05
Gm21926	8	pink	0.336427877366749	0.0346916405038694	-0.0206606740980869	-0.22240528392669	0.0128696493959253	0.790682175638778	0.87127041654571	0.0726760556570143	0.409351678040018	0.682281595937606	-0.257011110100066	0.0223918909228231	0.177382688685039	0.298592337801281	0.100364691657269	0.879924367480899	0.217814170580253	0.0333098228137934	0.94351504377382	0.345417524158776	-0.0952783344953599	0.125839015068617	0.0188681719970597	0.0315566734978633	0.553473817129772	0.399320223216975	0.897611675443944	0.827780012762115	0.299950878460254	0.76421462461163	-0.13558400478083	0.0339007428264343	0.0256849905044208	0.155565564861997	0.328299217176034	0.795349612012623	0.840336343714863	0.212293760656902	0.36686438123726	0.713720181377339	-0.139066006060348	-0.0347182870309247	-0.0478555414495102	0.120404163782168	0.31591191002017	0.790525049009596	0.707278198240365	0.33555365123295	-0.342658695181883	0.731855239885089	-0.0335927164452458	-0.00425738697278811	0.0239516602878202	-0.00663097732476118	0.809441236151833	0.974022684158907	0.850983542970267	0.957858119936172	-0.069725235112607	0.944412355943162	-0.0856123717499753	-0.0281833261028308	-0.0560260307401374	0.0329573250340492	0.538204135285787	0.829293462858782	0.660139855455515	0.792780131313643	-0.506634939977415	0.612410987844948	-0.257996432751192	-0.0401100630439708	-0.0744324654185216	0.126174285805714	0.0596269191379167	0.758910150722595	0.558860111217123	0.312734373184613	-0.892035032379873	0.372374155374584	-0.0640708633430217	-0.123879621113236	0.0233744089460548	0.013935687123706	0.645315629463241	0.341510392307171	0.854535371546836	0.911571723163553	-0.561764518094381	0.574276469834631	-0.0644354380228582	-0.0414490939888327	0.0676238775989191	-0.00938433430047423	0.643433180259946	0.751116975535964	0.59546248738408	0.940386853548312	-0.162823153979125	0.870657677303679	-0.07417196814949	-0.0849176040588524	0.105018444450438	-2.70603586319666e-06	0.594011407371012	0.515250616135214	0.408874345444086	0.999982794503775	-0.179865115077576	0.857258462640692	-0.0640544662492254	-0.0303364427311088	-0.0365890817561422	0.141070678931318	0.645400346394678	0.818018070997575	0.77587661214303	0.26233196524085	0.0738455387111977	0.941133291265872	-0.0384767680858537	-0.052974527050753	0.0397382334580433	-0.00138479434702258	0.782370104017846	0.687691754868546	0.75715532731275	0.991264981427017	-0.190939698013207	0.848572837785186	-0.886897679492756	-0.301641706089154	-0.682383820755709	-0.671133048026188	4.48267407632166e-19	0.018153363709521	5.31064656484984e-10	6.97665330579437e-10	-12.8023336585453	1.59097200396787e-37	0.890679239926819	0.328468331554279	0.65262320551874	0.583537012674194	1.94263162305156e-19	0.009752344011743	5.11472783204136e-09	2.7144878988233e-07	12.1902278315951	3.50440275032712e-34	-0.857162500743419	-0.289176854258408	-0.665548758712233	-0.179413461915758	1.32411136694107e-16	0.0237996366625058	1.97354043878929e-09	0.149460971226502	-9.65328638090695	4.76051470085913e-22	0.871767044567505	0.175088444935134	0.609535008453	0.766105489179988	9.67124450867945e-18	0.177129527176674	9.01423088760108e-08	6.63011244274342e-14	12.3437385941144	5.26529941864156e-35	-0.63120115550237	-0.105547541148002	0.454988645450713	0.144628588304856	3.10446751116022e-07	0.418191104290355	0.00015856509313114	0.246610179745345	-0.571718822619801	0.5675124804775	0.864475485895045	0.396864766200923	0.586949992218298	0.414182900022809	3.70984819850054e-17	0.00154217871295907	3.44223631199445e-07	0.00054580690868324	10.7510701780504	5.8577985805135e-27	0.818691270957926	0.155612554385347	0.598993841264298	0.630619773287174	3.95800841773406e-14	0.231095807831722	1.70648638847574e-07	1.38791691010975e-08	10.4516618960335	1.43979826313828e-25	0.62891545835407	0.151771642024349	-0.519873936104448	-0.021382934376708	3.52667203982225e-07	0.242955882424779	1.07003021607744e-05	0.864682913886868	0.900249497969431	0.367987490141934	0.883669205531988	-0.000660109222880404	0.639004176243027	0.346983951614055	8.94363374243908e-19	0.995971531914697	1.32951499054358e-08	0.00431307223381911	9.44370673020642	3.59820102583483e-21	-0.778740783290814	-0.0372879902857073	-0.531508349128746	-0.522769012282622	4.12805604851672e-12	0.775412133281476	6.21028733544627e-06	6.70499150750382e-06	-8.55308704336092	1.19839456553622e-17	-0.854093251662493	-0.350663594426563	-0.619948063383073	-0.510892644962095	2.21203007197119e-16	0.00559388473901735	4.68838121837961e-08	1.17011555572391e-05	-11.0991682474607	1.26616701301878e-28	0.655809405409993	0.168609159098306	-0.00892237460325464	0.13539915289509	7.34553847787855e-08	0.193958117538844	0.94421472053787	0.278377259123925	3.99550343080314	6.45569222079605e-05	0.0720869477555886	0.0185427714310653	0.0479269605779318	0.150359904591177	0.604452385497661	0.887206600789754	0.706861057655734	0.228181954235122	1.12645572409433	0.259972671458082	0.595235837964574	-0.205640883555209	0.297915887982201	-0.0403605488188063	2.0617601805986e-06	0.111851907413635	0.0168062277866185	0.747636866249693	2.71929343672273	0.00654215423290232	-0.889773905235594	0.084344901791468	-0.605998296331262	-0.317913539968512	2.37974255648409e-19	0.518098243575195	1.11955550472178e-07	0.00928824561218629	-8.88153439282187	6.59443408354281e-19	0.824972789290139	0.281979055116628	0.451881831052755	0.320233279189149	1.71839487459987e-14	0.0276898155229879	0.000178063733553391	0.00875948529166101	8.58470029477657	9.10735432065995e-18	0.762449951970814	0.240400465772937	0.183166020665298	0.109095859599116	2.10228388630289e-11	0.0620113024155137	0.147411319702056	0.383223964289207	5.72209825139874	1.05216427684827e-08	0.762489380350463	0.429514338430142	0.479334048182435	0.169459081617678	2.09434643061998e-11	0.00055171469452375	6.14242424722751e-05	0.173751161240523	8.11725300941496	4.76853971239276e-16	0.839853814882371	0.379120228121065	0.343768912732647	0.347230737359743	2.07083355759526e-15	0.00258575731559041	0.00541485605732866	0.00428374859324479	8.79375618203897	1.4464127376457e-18	0.0671371629842626	-0.0357048678610145	0.027804436174415	-0.0629349816076915	0.629552878027978	0.78471336538019	0.827356190770047	0.615656705049224	-0.0373329827265853	0.97021950740257	0.526757016380908	0.217253615054309	-0.154739932365101	0.324594599089265	4.28065215415413e-05	0.0925968749028509	0.222127441648477	0.00783610231654592	3.69241951096128	0.00022213065379834	0.693763303421312	0.0506414539082976	0.25435940825251	0.345399971471178	6.02575096351369e-09	0.698320392830678	0.0425335329570208	0.00450555020454509	5.74277002702918	9.31401838923204e-09	-0.802302470463116	-0.248726471152274	-0.0136426899026597	0.0456012648867814	3.02494088570697e-13	0.0532457156266033	0.914792654229012	0.716173685983906	-4.83118119984596	1.35725408700398e-06	0.847350586716625	-0.0502101647691003	0.512123571174715	0.064473205045769	6.5620264453649e-16	0.700768223839877	1.52068741064187e-05	0.607034791239629	6.78701407661613	1.14478043228898e-11	-0.0311440984930787	-0.00247225710825213	0.0743101289338258	0.223263929844391	0.823099277038966	0.984913296951196	0.55950826355744	0.0715502432555914	1.07963129709863	0.280306398849496	-0.789713787888514	-0.365082726851273	-0.13525028770981	-0.202585419840728	1.2738109878223e-12	0.00381608052260085	0.286612445232678	0.102820698546131	-6.68776313331571	2.26607519606146e-11	-0.622927544248817	-0.12211916206965	-0.0926933111825731	-0.120545318987058	4.9016052123923e-07	0.348468076176384	0.466306470678977	0.334983234119751	-3.95312240968744	7.71379493375047e-05	-0.763430452221108	-0.321461568175681	0.177755274317636	-0.198296946720313	1.91312534624953e-11	0.0115305400973891	0.159951767348028	0.110469602811743	-4.99784048110651	5.79759128344432e-07	0.715626775440561	0.00855123121125869	0.0353703033931945	0.236978685421747	1.19097239650568e-09	0.947850162685216	0.781417486674304	0.055387188521565	4.37846760437687	1.1951670234211e-05	0.757443106755812	0.109726863524973	-0.156280589879591	0.0291807960965575	3.37891739744818e-11	0.399893823759513	0.217502166655282	0.816082996910682	3.48969177437033	0.000483577947568236	0.796782301280119	-0.127807750757487	0.370543672880737	0.0593989880801644	5.75280363249799e-13	0.326300541802283	0.0025782390050681	0.635672313317062	5.20512990678467	1.93860941638295e-07	-0.751332786894901	-0.229692727857504	-0.112515312574535	-0.071577534725249	5.93854980522557e-11	0.0749554415998081	0.376050258406887	0.567917283021257	-5.14888169345358	2.62044089240297e-07	0.859223053468842	-0.0254493627933188	0.360013498185844	0.268377988838386	9.31913956229856e-17	0.845639301580293	0.00347784825145123	0.0293467721252473	7.13905173787346	9.3976959972965e-13	0.87179938980939	0.0557224269549514	0.507925720669819	0.525949233166479	9.61199626000521e-18	0.669718586189679	1.83305155817874e-05	5.75549858150861e-06	9.59013899623384	8.79664265489915e-22
Gm4829	7	black	0.178128171126674	0.101513929182012	0.143465095914699	0.0883850255878238	0.197510942980038	0.436297356652092	0.258070949204637	0.480370449198	1.9636059453388	0.0495758074014742	-0.00086419593167269	0.0559162123802533	-0.263372164856039	-0.124255152731465	0.995666226970881	0.705814897250196	0.0646030737472636	0.384992545793552	-1.18443273713095	0.236241807607821	-0.129012271113336	-0.236300907133912	-0.0302825364581944	0.113411255760426	0.421453254147486	0.109795385674391	0.836359136400032	0.432928436109879	-0.922211896800555	0.356418058777712	-0.128892060661631	-0.0997529365024067	-0.204246065314023	0.0177574744459443	0.352951604004597	0.44433809817144	0.105472999833408	0.887461411745146	-1.59626354955806	0.110429964526386	0.121436932317972	0.0327896836958676	-0.0621283075010609	-0.0627971149497538	0.381716145979391	0.80191849885235	0.625760895114222	0.616432022027632	0.0695607013803571	0.944543316892639	-0.362352905841752	-0.334164171807059	-0.0635437915638291	0.144582556623072	0.00708949832455041	0.00848729293680372	0.617895081999584	0.246762192822202	-2.37136798821458	0.0177223763731468	-0.258975261668139	-0.0759706545347282	-0.0487008745638408	0.238873866433928	0.0586320694392094	0.560622832152604	0.702346356378404	0.053408213585627	-0.465409496346311	0.641638234918943	0.0164790508415062	0.0372233651952342	0.0531518987113024	0.0337445127813241	0.905853515993062	0.77579121732911	0.676583601750216	0.787944778407614	0.546932519871318	0.584425092991824	-0.167676827468248	-0.165506397669956	-0.128804483940569	0.095143126672379	0.225535601641814	0.202409668294829	0.310411071258103	0.44731182766032	-1.38008068728163	0.167561802875597	-0.188175250807003	-0.188139839627402	-0.0429448289639304	0.115983410025749	0.172991948205127	0.146495431820279	0.736159965457036	0.353726531009873	-1.12108143903543	0.262253198566394	-0.256327692700147	-0.185086339422417	-0.0580095150023728	0.208990620076653	0.0613542782130114	0.153281428353099	0.648883857844497	0.0921700718383891	-1.04458480737254	0.296214904305206	-0.236828418556017	-0.259049788881623	-0.13555297822978	0.0148619099564658	0.0846666561046148	0.0456472763887867	0.289476046807996	0.906462186631778	-2.35349616522462	0.0185977996995056	-0.236307127566038	-0.190706049726871	-0.108955447172481	0.0685707906409779	0.0853740233220305	0.144410720463533	0.395311768099574	0.587303256114907	-1.75823871239229	0.07870690086628	-0.144312945335258	-0.276578285355483	-0.303802719675823	-0.323384016427725	0.297816417534358	0.0309480173205859	0.014666733606407	0.00808345608144071	-4.19134479157589	2.77305862287875e-05	0.111374846257893	0.338457199405046	0.292694705410246	0.271402039443777	0.42267837511936	0.0076306928929472	0.0189221288485943	0.0275028180708835	4.05701958415578	4.97029157260659e-05	-0.174662209155683	-0.32500372088815	-0.195758486504868	-0.0263889358864151	0.206516003484836	0.0105993757942108	0.121083205909414	0.833413910021415	-2.81779990713145	0.00483539330307015	0.0849562410156214	0.176372343493856	0.33430092950948	0.358204781836868	0.541334430996653	0.173924709334779	0.00693705946516728	0.00314562945173184	3.8596312444346	0.000113558255411742	-0.0449458652645016	-0.13730696314116	0.340626456029934	0.117660261098163	0.746908663963415	0.29132296525853	0.00588376860986031	0.346763049752761	1.17683092155624	0.239262998073689	0.142064605341009	0.319029221137262	0.261670603958282	0.214553975965683	0.3054863826522	0.0122101845332747	0.0367392930668299	0.0836392537215364	3.71176021036507	0.000205822928729851	0.0699110287406894	0.135913156563625	0.358870302911619	0.396619478049807	0.615432947411461	0.296295240936901	0.00359059212783989	0.00097747970941658	3.93493183703391	8.32203112548361e-05	0.0020316949815286	0.169383618697044	-0.355995120572141	0.0190421143095944	0.988366846014536	0.191888531998231	0.00388860499311192	0.879378748443238	-0.725352243516933	0.468235962854491	0.0909561583175757	0.12790030062631	0.286566840777136	0.155170059054662	0.513042909530124	0.32594743925124	0.0216914388911643	0.213472753745962	2.60922153022117	0.00907484728367078	0.035046004532855	0.0480300050944862	-0.424074502648908	-0.321777565262701	0.801361293511862	0.713187889966218	0.000479251672695911	0.00842221577824671	-2.8055812341148	0.00502259194462175	-0.108798490485247	-0.208246134079885	-0.327440468022401	-0.243998891860734	0.433554451308147	0.107284902012393	0.00826282618948736	0.0483438434629358	-3.53999920723863	0.000400128233949104	0.0986792445298436	0.262290652931382	-0.399004499079382	0.0446951763819952	0.477760305966442	0.0411436813607376	0.00109115161963215	0.721581636763682	-0.0959392488483449	0.923568822263297	-0.00209436056973155	-0.241683550411944	-0.062213304787277	0.109157018983472	0.988008058918781	0.0605892819929253	0.62528738081044	0.382955734051341	-0.761364102628488	0.446439622375543	0.0972848652998815	0.0521001534633966	0.0584115218278849	-0.0694851529351225	0.484033581443895	0.690064134327749	0.646611925618122	0.579315301533438	0.503993505292299	0.614265940939812	-0.11972076846812	-0.0459166457721686	-0.311399141251416	-0.241622015050908	0.388530034945829	0.72529817609023	0.0122551914274388	0.0506413334777434	-2.86427938565006	0.00417959186000987	0.109241093812239	0.336465471646405	-0.181715116935923	0.147515606809013	0.43167490795779	0.00801823521834004	0.150699725341306	0.237203992411633	1.61099437654534	0.107180948129446	0.047189705925965	0.236944544634595	0.0515518181013435	0.0152943609041151	0.734725070477843	0.0659756198686834	0.685804366502089	0.902990073377804	1.36222390254318	0.173127234626559	0.0812715513707321	0.249886304257989	0.292007704123149	0.0434182161861998	0.559075694406563	0.0521089308574391	0.0192167707657548	0.729226191062386	2.63201654965238	0.00848797281357345	0.117539930719234	0.328740926713837	0.0195708124660004	0.100682642218784	0.39729183083284	0.00968826637151746	0.878007653209013	0.421184314385033	2.21815710540461	0.0265441222940059	-0.0508339016368964	0.0605920035981152	0.027985737337955	-0.0916755934990282	0.715076430956697	0.64273730104378	0.826247926831678	0.464113883441066	-0.207975092340356	0.835248415555233	0.123624252696256	0.232248180683993	-0.25564658646629	0.180788860647561	0.373135512142424	0.0716862348459835	0.0414619939941267	0.146314460094935	1.05845098893985	0.289849883862062	0.0372191770317409	-0.157052300877444	0.0356337293678349	0.205159967271575	0.789317595576215	0.226755170132021	0.779830360298823	0.0984303137841217	0.498855978020555	0.617880848653294	-0.200189948267107	-0.254224377913207	-0.000745417332174765	0.0449745510978475	0.14666680608644	0.0480310955573151	0.995335749484919	0.719912736710689	-1.55284790180194	0.120459475683405	0.102270862774547	0.0838501685975731	0.264562132954101	0.150018004083888	0.461802491486841	0.520564555404322	0.0346364210208725	0.229253651058616	2.36442046534101	0.0180583043666579	-0.164794187387041	-0.0892244324703687	-0.139454072425979	0.00138970721267212	0.233727575164213	0.494092485131765	0.271757114669339	0.991164150718868	-1.49030219713004	0.136144795056674	-0.139965972785584	-0.295994698948665	0.0321200875783957	-0.121716784366211	0.31275936694043	0.0205511163181771	0.801071053736004	0.330272826381388	-2.04263263782473	0.0410888176989462	-0.116746659120788	-0.339506334467622	-0.100974141495735	0.00372812301633385	0.400507365494312	0.00743321153112356	0.427251167445258	0.976299281175485	-2.16462148891533	0.0304166839791895	-0.0336839850050382	-0.120281372545362	-0.0176817341349248	-0.0861618403842056	0.808933214037868	0.355824295341644	0.889705609126327	0.491522886717747	-1.00081634888174	0.316915604057607	0.0940857140263829	0.0571693863138193	0.256660453078239	0.141943540391719	0.498588813891596	0.661655869436703	0.0406337653544556	0.255584484224939	2.16525601649163	0.0303680846583946	0.0903601060765278	0.244132858324354	-0.164776293474969	0.0852913936709379	0.515819640265354	0.0579478960629527	0.193209211641596	0.495926090333254	0.970925231065951	0.331585512749177	0.0897411337844949	0.053772259426865	0.0565525117199085	0.0806800099863128	0.518711134936293	0.680644064154168	0.657144695175386	0.519591532329284	1.07746304721344	0.281273450874734	-0.0909786822158875	-0.243776028274312	0.104150872445582	0.077692868021292	0.512938129573274	0.0583268027436574	0.412777324051694	0.535219302773219	-0.561480280124069	0.574470169839663	0.0842267702558943	0.146454623797585	0.0767962856071398	0.0961878029525505	0.544824949141204	0.260051622202403	0.546406692465235	0.442316837894502	1.55983701530869	0.118798401746775	0.0692295352313796	0.0467438924294975	0.38304437446667	0.236375549081865	0.618889457512145	0.720549595973168	0.00178384847347262	0.0560293630355499	2.98245544755176	0.00285946263344565
Scaf8	1	turquoise	-0.319608172070622	-0.200243296263122	-0.0778084721214295	0.156781085612649	0.0184812019610029	0.121787740938011	0.541115479938042	0.208699091408427	-1.64839240539563	0.099272173470654	0.307120102235631	0.0898787981416596	0.010504950392246	-0.130702501299976	0.0478832951205234	0.543508527802734	0.942280098977689	0.360615724249816	0.885507612299844	0.375882915802339	0.0805310023691151	0.0618338088418708	0.0771870396914563	-0.077079106481388	0.616710678368651	0.679685879818235	0.598090406282289	0.594699129882274	0.457236159604735	0.64750131056306	0.21244248446956	0.17317251198271	0.134862086696721	0.145279297386219	0.123009923741349	0.181991374996754	0.288010741424246	0.244468157590233	2.56913542024828	0.0101952607476049	0.272167664546446	-0.0406971850351103	0.0790230624314546	-0.0460996667236041	0.0464833494036606	0.75549010487654	0.534799343283684	0.713204891152703	0.977530037321082	0.328306814665997	0.0136152214228771	0.106599706571215	0.0906231326130065	-0.0440079741037348	0.922159054638597	0.413540017237088	0.476363497374458	0.725692271462876	0.641678270750789	0.521082100671292	0.118572110133099	0.158127166586912	0.220043800599271	-0.0198939478168876	0.393130589555333	0.223551759094301	0.0806132179552501	0.874025911330172	1.84310624396699	0.0653134998745192	0.160801821958493	0.0527395217326651	0.104075951107683	-0.0904756999974356	0.24540782287036	0.686456531292829	0.413115382605227	0.470006880298635	0.835934830088589	0.403191566705014	0.127563859863558	0.154428312189686	0.0958583075388644	-0.0130331397675525	0.357976327633784	0.234708986176085	0.451155665291382	0.917278022287329	1.3867553789134	0.165516367586161	0.146315776721861	0.211342075612114	0.0902479480507843	-0.0188804706469248	0.291090117216983	0.102046379646264	0.478198488987625	0.880395116555987	1.63620163587248	0.101797394192062	0.144435983849969	0.270688907319061	0.118438111710364	-0.0879233646493528	0.29740032264642	0.0348603526996822	0.35127621809237	0.482675199365954	1.70649508666783	0.087915940329046	0.08669331432832	0.136477695612584	0.130758111292047	-0.144702718686267	0.533066437451848	0.298438237649757	0.307031344781204	0.250119477941229	0.771555290065534	0.440377863514246	0.0698673031427499	0.126705165718763	0.0724448755841432	-0.00632026346455411	0.615654474574011	0.334693364338757	0.572590135783944	0.960148391668226	0.995726904225632	0.319382854237927	0.941438407618819	0.85388411030126	0.907517531813792	0.945360787505535	3.28232539311465e-26	2.22678590526053e-18	4.86477264654758e-25	7.39475341063422e-33	24.2931100290391	2.31820498322973e-130	-0.967446943014447	-0.805869863088939	-0.920755721181065	-0.932673354015717	1.05813171226495e-32	4.73845729358699e-15	4.94629644945573e-27	4.84729195352868e-30	-24.6667276492925	2.43462451438105e-134	0.952152636247491	0.694507191698934	0.853095149669922	0.698685842407207	1.95877958245246e-28	5.36989758764948e-10	3.57636328469533e-19	6.89385992895211e-11	18.4245048592456	8.35516614727886e-76	-0.903406746543526	-0.792400264333902	-0.915309769305654	-0.735478475671402	9.13296053060203e-21	2.79336392779601e-14	3.57571708244775e-26	2.0199047131842e-12	-19.4147081180991	5.79644175039132e-84	0.792583193113237	-0.12532921254564	-0.636552273247903	0.399772377435051	9.25911343851516e-13	0.335846837352762	1.57117453061597e-08	0.00088244151787379	2.13561903678762	0.0327104784633262	-0.956760708980167	-0.331489633440728	-0.875909453573211	-0.869929294782492	1.48980787955446e-29	0.00906229999061553	2.72248590433768e-21	2.55698954811882e-21	-18.873081754265	1.89894573010652e-79	-0.79534228323106	-0.733909465343938	-0.886904512042429	-0.263112238081785	6.78109267935603e-13	1.70912570003621e-11	1.81695833965646e-22	0.0328053640413841	-14.1321848047826	2.4056339962093e-45	-0.793884550359588	0.138390002784384	0.684641054747486	-0.480828115987734	7.99876364105078e-13	0.287497279821252	4.42416818294463e-10	4.38101141519029e-05	-2.16356908857738	0.0304974360396434	-0.95794210546229	-0.54237101415303	-0.868021823628579	-0.722727049883467	7.35570256016973e-30	6.32987708307835e-06	1.62807699083184e-20	7.31675257496786e-12	-18.1267758356194	1.95914583932102e-73	0.763738997002107	0.498198033004679	0.877268729672022	0.197456761678284	1.85702283065123e-11	4.39366805494359e-05	1.97598338970267e-21	0.112018275596526	11.8940487990679	1.27092767033876e-32	0.922101212954531	0.71087992782512	0.896357695157207	0.409605847321323	4.30177074346471e-23	1.37386508249291e-10	1.402955042955e-23	0.000637264969790872	16.6558734041071	2.74310181267427e-62	-0.806143088036397	-0.0493445580720852	0.371934137596013	-0.589537141963259	1.91105806491372e-13	0.705690197425664	0.00247649038002864	1.90751547910395e-07	-5.38292399633883	7.32854879305774e-08	-0.00898290293834357	0.235589252601239	0.0897290545479384	0.0228548134233284	0.948598161803851	0.0675847760483153	0.480742545564775	0.855465373642425	1.33538000136786	0.181752006750588	-0.75690931108349	-0.539338240770536	-0.395640714220882	-0.30506175293985	3.55187157822273e-11	7.29469621671858e-06	0.00121271551525626	0.0127505705168364	-8.79026936434041	1.4920180476271e-18	0.909493039771857	0.631069381879735	0.864394602936047	0.4551825078885	1.81546414787311e-21	4.97991851528523e-08	3.56674988880156e-20	0.000123028278341644	15.4754449133187	5.0820698714137e-54	-0.938456034656405	-0.323213602878067	-0.238294700223143	-0.768262980907444	1.15088212145214e-25	0.0110614824196717	0.0579336585380566	5.11138604408419e-14	-12.5277231384264	5.26526342186529e-36	-0.890727568489575	-0.169809905200165	-0.273078990615504	-0.34572313554367	1.92160300656523e-19	0.19075614316288	0.0290170459043409	0.00446567514993015	-8.34344399314298	7.21576237782449e-17	-0.844203285476451	-0.218417267010076	-0.743551171739885	-0.12499293168955	1.07093086369625e-15	0.0908201355152881	1.95366539702669e-12	0.317323089880485	-9.5834189348752	9.38845142398278e-22	-0.924033420982568	-0.362540087849244	-0.231620800926502	-0.695366301358411	2.29356551357339e-23	0.00408745126274452	0.0655371364968391	9.23623693303777e-11	-11.6468750868108	2.38028020098078e-31	-0.0915479458621812	-0.0159601637241203	-0.0705683189791449	0.0933592920541255	0.51029354420267	0.902834239967822	0.579502639964314	0.455912953836062	-0.296071478344822	0.767175495005234	-0.649445782489095	-0.0606821126305618	0.251060464503023	-0.646405339629725	1.07971523674589e-07	0.642242192385976	0.0453844784872047	4.56316543791624e-09	-5.09164283382168	3.54974310820914e-07	-0.744088897670703	-0.109385131699402	-0.239607347908442	-0.560076458033512	1.135170134113e-10	0.401372090153344	0.0565258606710795	1.00984131656324e-06	-7.3754143019024	1.638347592763e-13	0.915740269777222	0.410154171643853	0.221516454896088	0.47080309840102	3.05785680442674e-22	0.00102757096145111	0.0785553637205158	6.62401509043062e-05	10.2367167205523	1.35765655829574e-24	-0.925308238852186	-0.276961076045848	-0.828823901703692	-0.457910611574602	1.50079178659815e-23	0.0307069825717691	2.79611610585066e-17	0.00011065631115731	-13.5917976174025	4.47941783628702e-42	0.023931946864743	-0.331300503433501	0.0328548860975414	-0.157400209756856	0.863616218244469	0.00910421479180899	0.796616603176196	0.20688479786476	-1.74144288031859	0.0816059773770431	0.839258733932915	0.243898448439109	0.135593021608551	0.576408211357218	2.26289876575834e-15	0.0581965832844779	0.285381644732733	4.09047768936563e-07	8.5153270434825	1.66120808505464e-17	0.737766441353448	0.436183012410309	0.291738090072327	0.585509148014456	1.96382847212443e-10	0.000441470995740235	0.0193334672613747	2.41917680287151e-07	9.07091312943749	1.18023719495161e-19	0.884620668896503	0.103368831842547	0.024207676802575	0.198191704517534	7.3120096977377e-19	0.427916895692536	0.849409212137032	0.110662681227424	6.3327564390387	2.40819562246658e-10	-0.858688709122787	-0.23476883890978	-0.21478038406806	-0.516125156625494	1.02132863494443e-16	0.0685740503332155	0.0883193088980943	9.17910208112414e-06	-8.70706425078385	3.11846345922626e-18	-0.88731098044301	-0.182849370212687	0.118605692916471	-0.540287821629391	4.09712637868811e-19	0.158398664484993	0.350590270947574	2.83529682553288e-06	-7.74004202539329	9.93839585499227e-15	-0.877721136581031	-0.22916515466067	-0.30277189657365	-0.399260231723913	3.03160512623272e-18	0.0756449171387208	0.0150235064363418	0.000897286698384564	-8.74199406588771	2.29031521337051e-18	0.852409010594715	0.0442471778961219	-0.0708346702634806	0.566753233557556	2.91702567533406e-16	0.734912534003419	0.578068640587746	7.02013157067708e-07	7.0222649848001	2.18300006248754e-12	-0.922603436737884	-0.40567608554195	-0.312121446366643	-0.564021035989346	3.65878117886243e-23	0.00118041145988153	0.0120448450978025	8.15418861246255e-07	-11.2705595112576	1.8340072473576e-29	-0.957000412186377	-0.421411254500964	-0.833179642246348	-0.83706421246968	1.29311727924717e-29	0.000718980972926449	1.34706772474884e-17	2.03297846175331e-18	-18.1723544132094	8.54516867328699e-74
Gm49797	2	blue	0.291370805267429	0.0588579855425392	0.124007273934374	0.010565579711435	0.0325451005309098	0.652294860741912	0.328925502855157	0.932899426777942	1.8412115513216	0.0655905632341727	-0.274093296769566	0.106151472553936	-0.0530150502065623	0.0870096208313645	0.0789972867242606	0.472704438009	0.714627214361233	0.543770221273025	-0.406676716561644	0.684245443489891	-0.0449345061736735	-0.322812415285504	-0.0418636734027641	0.0269425714481174	0.780272273630558	0.026889386463348	0.77518001033929	0.852658247637144	-1.31353154117172	0.189003899833941	-0.194073925255544	-0.0803457464103916	-0.0224615398880787	-0.148974773304017	0.159668835119117	0.538201663966355	0.860158104079186	0.232545284610578	-1.70678615268731	0.0878618071296829	-0.205915500227603	-0.00195831820422432	-0.119971683214277	0.192941159452169	0.135223264125798	0.988049299478545	0.345029913012396	0.120629657888107	-0.453782551221305	0.649985343589783	0.050382118896423	-0.0971608283952415	0.0193487650659032	-0.0901870887509785	0.71750270667775	0.456322242403555	0.879381365225871	0.471430323994584	-0.478070463369763	0.632600053820569	-0.0873218780012111	-0.116277140301592	-0.155133376159277	-0.136690317322872	0.530090001530972	0.372179625863557	0.220939786230008	0.273776782663527	-1.93018487976319	0.0535839343414688	-0.0986176999188636	-0.235722601057224	-0.241617648971944	0.0188076668159811	0.478036279744839	0.0674250675450661	0.054423797551268	0.880852948709338	-2.17458842551823	0.0296609724630772	-0.107915033869858	-0.0962118293090836	-0.00344552981941984	-0.155769127311381	0.437319808807648	0.460753634008318	0.978442953832829	0.211688739433216	-1.40302504395122	0.160609371006789	-0.0644842681565049	-0.143978881042449	0.0529902239380708	-0.0886514291030469	0.643181218457718	0.268282154538689	0.677513165233215	0.479043152303703	-0.93637573982314	0.349079764282519	-0.0647926217691668	-0.0565919670211511	-0.0582495365814252	-0.21329380199568	0.641591045391796	0.664868834857763	0.647526996381743	0.0855147033677675	-1.54758592001652	0.121722023494744	-0.0330108684752822	-0.083932530512524	0.0311459845448229	-0.0550564070127276	0.812681762393992	0.523741388157209	0.808530740449673	0.663129215376053	-0.536476093443088	0.591629553931901	-0.0226625383061595	-0.1129490657366	0.0724535612850006	-0.154836763572111	0.870786881881399	0.390202822148076	0.572543982161042	0.218115238251304	-0.849700316858618	0.395491722233503	-0.826907587147808	-0.590194478550969	-0.787027139187477	-0.53636195166035	1.32010201577255e-14	5.5597148775417e-07	1.2532685423672e-14	3.45297396925657e-06	-13.4355343932369	3.74356056705145e-41	0.853775032159575	0.58540146820097	0.8023312344838	0.461414777703786	2.3313462997078e-16	7.22102807777366e-07	1.5882234429243e-15	9.64453686836206e-05	13.5016931488159	1.52823136911601e-41	-0.78752699945645	-0.479184845946515	-0.737609360408303	-0.16914420561477	1.61902142364759e-12	9.34702416894837e-05	3.60217267462469e-12	0.174563880511005	-10.248456626031	1.20248203862444e-24	0.847341293213882	0.544115298289513	0.78717183201056	0.40070028031942	6.57163035619999e-16	5.83025138435633e-06	1.23000903112096e-14	0.000856110077933289	12.7242577432559	4.33575383237037e-37	-0.573557499597045	0.0839969427986225	0.574564007205598	0.076719812081139	5.80048587937438e-06	0.519832251765196	6.88080731339664e-07	0.540359495091764	0.853127200902065	0.39358876859729	0.842323026140148	0.383306277072108	0.780704001749187	0.462226926553436	1.42765186056809e-15	0.00229478181575243	2.80256077594877e-14	9.34014345868194e-05	12.106239756104	9.78792853593046e-34	0.825382406782543	0.510438259230226	0.792527317619536	0.462512704668472	1.62553331497173e-14	2.63795393580507e-05	6.08519816679688e-15	9.23515755291842e-05	12.6413527485966	1.2488664029314e-36	0.66085085938128	-0.0122564937977414	-0.552975867409831	0.143081053101601	5.37855955089485e-08	0.92530823604657	2.15470084095106e-06	0.251755861503268	0.941768904439826	0.346310968663401	0.867270983038531	0.11357043266464	0.778730003812264	0.455288772497274	2.23659442817903e-17	0.3834880472995	3.58355638605891e-14	0.000122523471968578	11.2727664152081	1.78860327711056e-29	-0.787042900003406	-0.306236469072001	-0.751234642531064	-0.341972539130802	1.70664722667004e-12	0.0163825248970744	8.63545159984032e-13	0.0049482387599769	-10.3169806320107	5.90509927410447e-25	-0.793400110963973	-0.713093323507441	-0.783427978005654	-0.192141694241633	8.44756185820926e-13	1.13443694749311e-10	1.98799936671817e-14	0.122205597831146	-12.2558780198797	1.56247790268517e-34	0.585169204188301	0.0533300411572114	-0.339141665105324	0.12021041840261	3.36415416237764e-06	0.683130724538265	0.00611748603931046	0.336337582172177	1.71470379870335	0.0863995467622907	0.0570655976818644	-0.309960189919215	0.0107019999724944	-0.199890358625177	0.681903593612454	0.0150578956611822	0.933111332968332	0.10757795018864	-1.79327010079103	0.0729297458097366	0.575376206931784	0.18141555235687	0.305789047315622	0.00187231476506161	5.33340640163421e-06	0.161744246018313	0.0139997634579935	0.988095894008288	4.3192222685441	1.56580022141244e-05	-0.84611519655588	-0.10426242614192	-0.75901418191798	-0.442627283728737	7.96345943601527e-16	0.423912451314331	3.66409937223049e-13	0.000198111450873067	-10.6960312531453	1.06231277737888e-26	0.780376882024984	0.241514227951914	0.19634448114519	0.290735494546228	3.47905930643874e-12	0.0607754171585507	0.119951789912925	0.0178738378260403	6.6995125846441	2.09115859860357e-11	0.745123213048889	0.260015799468199	0.212178313310654	-0.0512904653622743	1.03623882611956e-10	0.042997983173336	0.0923371533975754	0.68254433350876	5.13314431008606	2.84941257734711e-07	0.754798881993961	0.541847319218699	0.674377218438556	0.00904274294530467	4.32146806447414e-11	6.4874964237246e-06	1.00208493533808e-09	0.942553048162075	9.13776010289774	6.37591848023098e-20	0.802589078885824	0.418735791780674	0.140599698601277	0.351781606575939	2.92404486435718e-13	0.000783547716105837	0.267799559467162	0.00377373445418442	7.72782165912742	1.0940246316089e-14	0.0392958114097414	0.0647368861094935	0.0551620805288801	-0.255302635076302	0.777854353885833	0.620126050281743	0.665066398483733	0.0385573377775318	-0.436183113774881	0.662703878543546	0.509791456421864	0.148488786334438	-0.142191393577514	0.258525415229314	8.23495352552663e-05	0.253417858731032	0.262365498953083	0.0360896597411751	3.09694758039465	0.00195524445588187	0.668394378180363	-0.133199221057655	0.293656927932749	0.106698033119529	3.33649347546128e-08	0.306134781071326	0.0185159339684611	0.393828596786524	4.01768939549649	5.87715940931354e-05	-0.734239042864605	-0.321191540498386	-0.253681101720347	0.0103716400171188	2.64840488142431e-10	0.0116043404982255	0.0431073322421217	0.934128350111365	-5.63987696604261	1.70171712603493e-08	0.842628447552957	-0.142618679632527	0.751877922566968	0.349583341237979	1.3628603524158e-15	0.272877514298242	8.05411851824049e-13	0.00401294574818133	9.19129950974441	3.88123777430964e-20	0.0437514359866771	0.209754276316833	-0.0368146995321947	-0.282133020567885	0.753419516502159	0.1047076897966	0.772726167509669	0.0217270299386928	-0.329435660557577	0.741826417450924	-0.73025338372376	-0.239875901219646	-0.160364824519623	-0.378905350953275	3.6923361232798e-10	0.0626003624471912	0.205568881223877	0.00170511506571932	-6.52207558045819	6.93410559238334e-11	-0.581765064858173	-0.428879398084632	-0.196044375763012	-0.317187636943962	3.95530358984658e-06	0.000563416399858672	0.120530208627415	0.00945932066310278	-6.25515613444102	3.97118412563904e-10	-0.717047600771878	-0.439157901170944	-0.0989221869688214	0.0405419417335555	1.06631845149838e-09	0.000399090640423681	0.436751588421163	0.746540625010108	-5.28866019597127	1.23215549096927e-07	0.68090782310558	0.107334232082133	0.109467489228402	0.124652469487801	1.46506009694936e-08	0.410310817808585	0.389198617011879	0.318653501933717	4.34325235918957	1.40388710858091e-05	0.739001351932765	-0.0558113722220771	0.00951722179801619	0.28721872921987	1.76662478748811e-10	0.669221884376977	0.940502085395089	0.0193719249077378	4.4240849998974	9.68518850989598e-06	0.782517070257955	-0.259426112645757	0.205832296058299	0.295775365009818	2.775437617176e-12	0.0434897260349923	0.102736708522493	0.0159002867758062	4.81442526164051	1.47624139138706e-06	-0.651484879608068	-0.208385136779769	0.150127293210054	-0.0170532320141042	9.55283419598518e-08	0.107045336448828	0.236384584880316	0.891897253793833	-3.08954605595322	0.00200462623584492	0.832140010639487	-0.00238870851545603	0.24434282217533	0.325828583941213	6.36358902441907e-15	0.985423087688561	0.0516762528971989	0.00759080479612876	6.63411412945653	3.26457168869592e-11	0.835044734790058	0.187819133209747	0.689767969271572	0.25657081806476	4.19805535793688e-15	0.147197449482479	2.90419800015823e-10	0.0375700852258243	9.45955419689163	3.09258870684553e-21
Gm6475	3	brown	-0.279865838511092	-0.173233451856831	0.109675511632878	-0.14593280491938	0.0404015004571668	0.181835264831295	0.388292623170488	0.242329793040644	-1.86321305203428	0.0624322972713019	0.246317288788373	0.268044036977432	-0.252968428494399	0.13010551035449	0.115839026649282	0.0654782320916964	0.0763169005392382	0.362832612360133	1.28922860565341	0.197318622960365	-0.00838213018541455	-0.0477062674860253	-0.0697300905354757	-0.16808810405906	0.958518448256499	0.750157133615045	0.634010157468331	0.243281182825317	-1.01357122487433	0.310787393986828	-0.0195176011208468	-0.148007299216005	-0.0546165863251442	0.151336055994842	0.888595359305476	0.254977601548532	0.668184294566931	0.225141371098247	-0.24822941809764	0.803956906150166	0.174745334957077	0.120655288447721	0.0390537216044614	0.114060139053037	0.206296700096074	0.354319923267476	0.759308527907972	0.36181874305199	1.71430792086093	0.0864721891913436	-0.124543503868572	-0.133568183669205	0.0207951123983752	-0.127881367497051	0.369564273422064	0.304784833116285	0.870439975503424	0.306179351532546	-1.39991293458303	0.161539392225018	0.101800397393671	-0.0664327617243918	-0.0895945836264068	-0.00958210361813392	0.463876210919856	0.61097305829095	0.481403007696037	0.939132899236555	-0.279205970488327	0.780086761983081	0.0980039935473304	-0.0579291656933729	0.0247560387368992	-0.0392050593911539	0.480792838848585	0.657437428413068	0.846039130215462	0.754631640189812	0.0723496298228401	0.942323669261886	0.0790785399854933	0.0323608509767969	0.0218552700188722	-0.00277255069911902	0.569763165721132	0.804457555789271	0.863896211086367	0.98237298983592	0.485013673683086	0.627666646095914	0.0250922286662449	-0.0988457249148086	-0.101228784148862	-0.145568760821064	0.857071504136203	0.44851239110237	0.426080438610178	0.243519404150485	-1.27672642250633	0.201698849676409	0.0918861204289763	-0.0314112802424438	-0.0282642132122868	-0.0563208818656557	0.508725796429326	0.810086949295854	0.824546308252669	0.653310812929984	-0.125267893723011	0.900311469029957	-0.0132653139229437	-0.0701034495672465	0.000667143028541392	-0.225393357778512	0.924153607677285	0.594551750048177	0.995859600812772	0.0710391572043684	-1.22273974538138	0.221428010030235	0.0124891491903888	-0.0541497392394336	-0.00475099073839251	-0.146765956824738	0.928579559900881	0.681130897435521	0.970520985534297	0.243357363245339	-0.76661503288101	0.443310434860137	0.622394315229246	0.23235357409049	0.462706220288908	0.149721652908532	5.04574002740694e-07	0.0715538885631117	0.00011829916735053	0.230185397424086	6.11194621234504	9.84233599543822e-10	-0.598336116571903	-0.240995186503494	-0.458358353948876	-0.191026379644729	1.76721079711236e-06	0.0613488741370521	0.000139646327208899	0.124430337375424	-6.15728336553624	7.40033691764075e-10	0.547111271882548	0.300049311084915	0.451449239701714	0.306462184817624	1.86181281226387e-05	0.0188040287849799	0.000180946632758474	0.0123258011925402	6.58561949548907	4.5299258918363e-11	-0.649927445997741	-0.0946194760186055	-0.436239842834684	-0.0863570258440189	1.04902045178836e-07	0.468241574090855	0.000314029058262093	0.490538350759767	-5.34655442561	8.96443339265629e-08	0.238398460821419	0.228067015908491	-0.379862187973548	0.290038179348963	0.0825639629882946	0.0770962228656276	0.00196187548992272	0.0181627425757389	1.38803717645198	0.165125724939943	-0.575461911052192	-0.307240533075398	-0.409591352019001	-0.184000890625901	5.31228267222838e-06	0.0160158871749992	0.000776880880682125	0.139159347947659	-6.04089993323245	1.53257008812223e-09	-0.685369777523975	-0.01394785064365	-0.423128252054937	0.222591180432826	1.08180535277084e-08	0.915036750116401	0.00049494607632943	0.0724311248903659	-3.95126580795171	7.77389223090551e-05	-0.343335578028026	-0.177309186396604	0.332251670904304	-0.158210523742561	0.0110303602357956	0.171612975448434	0.00731202830392421	0.204527164562358	-1.2570879413001	0.208721793192592	-0.632698294718101	-0.0466858592835861	-0.494663740402616	-0.0922820821045332	2.85410545181174e-07	0.720882379321895	3.2553325102561e-05	0.461150607768243	-5.373710894904	7.71324941385559e-08	0.601851182014087	-0.0548744854950183	0.327744574175122	-0.141997062477898	1.48090231747568e-06	0.6744608326504	0.00819968239930344	0.255403459577455	3.06657054348692	0.002165297081065	0.537842912159966	0.236753892464213	0.367968379287932	0.0976143060139294	2.73828291898258e-05	0.0662001064924093	0.00277658008511884	0.43554678856857	5.00587650739971	5.56084016751052e-07	-0.339973008657335	-0.217495260056673	0.0344005950994551	-0.196861837875295	0.011895234263421	0.0922256964530766	0.787267532631607	0.113124941813581	-2.78782753267921	0.00530627846667879	-0.256055068082146	-0.177896649281006	-0.0788346963332587	-0.0327343220691226	0.0616402640639234	0.170174842573816	0.535776506288748	0.794151365801557	-2.0768037411061	0.0378196767988614	-0.227555135584639	0.0772775517781429	-0.142162845435611	-0.282278448294571	0.0979560969227046	0.55387939692429	0.262462303353085	0.0216564518884657	-2.26183406558859	0.0237076572873985	0.679008887990018	-0.0135732349558978	0.478819729799826	-0.148474952935682	1.66423455042226e-08	0.917310631619669	6.27141370281916e-05	0.234133878125508	4.38527729960044	1.15838116272567e-05	-0.519010944672764	-0.265346799975056	-0.293711547773553	-0.181894110870803	5.7958852708144e-05	0.0387568889240542	0.0184931016093731	0.143822040631756	-5.04439686915228	4.54954134757214e-07	-0.455590893391124	-0.300685288601837	0.00059958834868575	-0.35512897095108	0.000536621962705893	0.0185418185084753	0.996248228168568	0.00343374761077867	-4.44743692937822	8.69009625934583e-06	-0.512987429519935	-0.242856372834518	-0.24984612980619	-0.178627847909791	7.29925064564752e-05	0.059312605802112	0.0464726900716625	0.151280699539639	-4.7224358125473	2.33036648846378e-06	-0.513785397832096	-0.268660103024623	-0.174742100796196	-0.103867967724361	7.08137748263474e-05	0.0362999259962195	0.167267803154924	0.406565437403432	-4.21728249927749	2.47264126221855e-05	0.00295786254625978	-0.23584812507569	0.140856636034905	-0.250148582616721	0.983064413818406	0.0672750067810863	0.266917303869482	0.0427937544670695	-1.37652589521715	0.168658875860327	-0.18037670733449	-0.257014921437275	0.16328615507183	-0.0811002272042125	0.191820236360178	0.045548821181025	0.197323109388081	0.517411686324382	-1.34372521474653	0.179037260507928	-0.566360850862727	-0.257624662880021	-0.219565720916808	-0.161179586484334	8.04678366230118e-06	0.0450207049726825	0.0812903824629973	0.196051743603544	-4.85665992636995	1.19382366313209e-06	0.496964151038202	0.319952875417006	0.077876700315908	0.311154010973255	0.000132053131866712	0.011948131733825	0.540759717002376	0.0109906391546878	4.83401301654182	1.33807831289576e-06	-0.647862464495788	0.00185378929979767	-0.481039296038306	-0.00515637010250109	1.18666135009187e-07	0.988687147693039	5.73207228010836e-05	0.96722381301622	-4.8598830933159	1.17455090973415e-06	0.135701898694236	-0.10931050593275	-0.0843054725220917	-0.256462063001345	0.327874871305983	0.401695331578274	0.507758684247552	0.0376539170809384	-1.31115344087537	0.189805928751321	0.527888860487325	0.077617579473185	0.254527787836767	-0.0174370002677309	4.09269726205954e-05	0.552131260050275	0.042392076224052	0.889479577853992	3.37077023278013	0.000749583481666665	0.229493530749477	-0.0252135017510663	0.0134646479901518	0.15661617075186	0.0950523951458209	0.847052610792222	0.915900586900613	0.209184254003267	1.43027654591816	0.152637663571136	0.396131271540667	0.244769598157681	-0.135105764518159	0.113584072912921	0.00302498320444981	0.0572767145052704	0.287132492826179	0.363839155322424	2.39156787983386	0.0167765813932074	-0.373529168593085	-0.216242366135775	0.0603474931141151	-0.0990961870817861	0.00540051340214456	0.0941628949530611	0.635716089143266	0.428576144177513	-2.41887250553695	0.0155686958792044	-0.526094604832495	-0.167639199543854	-0.0967438372408369	-0.0929406907024136	4.39430609488356e-05	0.196572591511616	0.446965841967793	0.457944402812592	-3.51315322003741	0.000442822037379137	-0.576250627408534	0.00836078721280562	-0.256629481530024	-0.010223815479517	5.12150156518579e-06	0.949010029472166	0.040658861913724	0.935065162036747	-3.41047510123454	0.000648498049984013	0.30759133764568	0.208679298131933	-0.130289705546996	0.316196761198108	0.0236604827949948	0.10653972293074	0.304817815357171	0.00969726737064816	2.75331758948142	0.00589946357060686	-0.55746520660689	-0.0366060227418439	-0.243903479381172	-0.0495232739434174	1.19342847572527e-05	0.779415095549594	0.052111385243419	0.692928291337178	-3.58733155526713	0.000334079412845552	-0.588652180479998	-0.27029516529502	-0.336725715826044	-0.247375155574475	2.84520968764315e-06	0.0351359626074784	0.00651522789751421	0.0452279330583676	-5.89041861146895	3.85218556931794e-09
Tiam2	33	darkolivegreen	-0.0684869021051061	-0.017451835868842	0.157540663963515	0.0814229165318874	0.622665403048659	0.893803108801264	0.213769798633212	0.515740902164766	0.637509481524118	0.523793035949871	0.145271803561096	-0.00846232928554741	-0.145531673862902	0.105504114643696	0.358650734091694	0.954478060007701	0.313253913530399	0.46122493263876	0.296867313709863	0.766567811674601	0.213911956286462	-0.26253248364968	-0.0293152622707356	-0.0743943205755884	0.179287720675912	0.0746214472697591	0.841517918024921	0.607633431747322	-0.581957203223594	0.560595508147275	0.385805110809711	-0.0743603326593263	0.0390439410172017	0.133894360112865	0.00396166892904737	0.568984791317451	0.759366989151892	0.283803359080194	1.87345508401434	0.0610055696087972	-0.0167236100240573	0.0504325832712372	-0.0193989333322893	0.0014890394324486	0.904462778760512	0.699505482193214	0.879070964558371	0.990532617947967	0.0631239226988024	0.94966782472487	0.183015217587765	-0.177583946618351	-0.075843622367774	0.0125713420015465	0.185293020187852	0.170939251989718	0.5514094810997	0.920199337989586	-0.270825659867173	0.786525123429251	0.14377585481908	-0.0484909982340154	-0.026160465562226	-0.0233377565744608	0.29963718433604	0.710555448741688	0.837420567846116	0.852445103795677	0.139243430962299	0.889257789820768	-0.0154300436378563	0.321271728603698	0.18496491562153	-0.249234625086958	0.91182204525631	0.0115823820426483	0.143408875949209	0.0435836780254797	0.941821013144932	0.346284284992689	0.0993410004269707	-0.0149734124048647	-0.0986076378814904	0.0324972646381311	0.4747982611481	0.908815206274225	0.438218349571666	0.795609701827175	0.0424040822759184	0.966176574092594	0.238399421675173	-0.0728746532170088	-0.00282493667459974	0.0297006060554775	0.0825626888576012	0.576750610765431	0.982325023105352	0.812865607189373	0.703762514545971	0.48158068163115	0.177197874625768	-0.0157321318911796	-0.0400766919374729	0.0419337431682151	0.199900113814014	0.904215937529708	0.753201422601111	0.738146128806537	0.595253174654432	0.551674250856216	0.175143373181775	-0.130537271314479	-0.0225106878986081	-0.00538683003999567	0.205248866676102	0.320160084668113	0.860987489920649	0.966030263242365	0.0288428058758113	0.976989960916174	0.0732808325830483	-0.0506636169996273	-0.0259642369965991	-0.011276005009688	0.59846407309216	0.700659479779648	0.839923046532483	0.928963567060242	-0.0745628729874742	0.940562514921918	0.500805095863615	0.252599787653135	0.123454308251518	0.360395669002809	0.000114865931536179	0.0495265066870032	0.331103603345832	0.00295373110207049	4.9739076215706	6.56165867553128e-07	-0.526274682161083	-0.264043701582933	-0.152437527221057	-0.30288456843449	4.36313737671635e-05	0.0397601799502012	0.229166947356459	0.0134360471196085	-5.00348625319833	5.63026828136918e-07	0.548467745884311	0.206041797424736	0.0542226430197114	0.228944485764775	1.75791048980143e-05	0.111139539370728	0.670439449120395	0.0644493075952203	4.17049067154974	3.0394449757543e-05	-0.465612428429788	-0.240421496883872	-0.218869171580135	-0.29129563278292	0.000388302893918633	0.0619877790142034	0.0822850451344744	0.0176446222164475	-4.83640735884409	1.32206845979058e-06	0.542878376852309	0.0314075644060359	-0.287065962716349	0.106169010171784	2.22365569578806e-05	0.810108997110219	0.0214536833059757	0.396191391860022	1.5770854482472	0.114775865046279	-0.506013018279296	-0.248981647610571	-0.181706757105935	-0.219147872614366	9.48249113183596e-05	0.0529938939398132	0.1507188292524	0.0770762918618412	-4.60079284442306	4.20885845804863e-06	-0.345240477725411	-0.16867578108096	-0.225596198195732	-0.085079950703763	0.0105649001579796	0.193779458815794	0.0730716556860119	0.496998780130408	-3.19703176306512	0.00138849636102938	-0.392807387705176	-0.0616875980817948	0.099733382062373	-0.0197638501531745	0.00330245600211001	0.636728048475698	0.432981696433648	0.874843074132798	-1.41904176750576	0.155886839450148	-0.464512522866728	0.145199640198476	0.0244762888831551	0.142702597895986	0.000402532950364927	0.264202244438299	0.847758056662959	0.253025300541292	-0.581038259134886	0.561214668381881	0.4133664244886	0.0947728611594738	0.190609600150288	0.168973214060708	0.00189144293281084	0.467517445057178	0.131377412854742	0.175006382122483	3.39247155932683	0.000692651222148186	0.611075509412092	0.593084235903217	0.291377784161153	0.679376921000131	9.21839655958114e-07	4.73919310006029e-07	0.0194903603481551	3.5829799492715e-10	9.6762872056457	3.80275685228614e-22	-0.42998982379477	-0.0825922828890004	0.269974184551309	-0.10777773885539	0.00117415761019112	0.526861717352469	0.0309697420773348	0.38903218971612	-1.31894958306499	0.187185968162699	0.235259896462126	-0.197747275968581	0.0059767070395469	-0.0155521838003302	0.086809077691201	0.126603670479821	0.962615493737272	0.90136283151053	0.0561477785314068	0.95522408218006	-0.644937986785933	0.163963796441027	0.0369358493701701	-0.262090138399442	1.41080767681474e-07	0.206707463482348	0.771998422666788	0.0335147109583101	-3.0564253965065	0.00223993214207287	0.395880477597599	-0.330433508503272	0.00854470791668788	-0.525651174983922	0.00304517479346607	0.00929852246115553	0.946572480071749	5.83884130667874e-06	-2.11151137547267	0.0347283812016121	-0.499629908323326	-0.106843620950155	0.196678665235079	-0.101219904092862	0.000119893614600034	0.412466072656523	0.119310186577275	0.418697686886215	-2.01240927116778	0.0441768119904101	-0.640260417616463	-0.209031334910097	-0.161334157329916	-0.52082061914836	1.85355529716281e-07	0.105937057931619	0.202806194739902	7.35694640354938e-06	-6.50066666747233	7.99648404856911e-11	-0.495637418460729	-0.60903349398644	-0.52535612958989	-0.752220019014491	0.000138515962636536	1.90749840978967e-07	8.3012614720966e-06	3.31779522929991e-13	-10.8866581644495	1.33447597436164e-27	-0.479871635959183	-0.369526224018406	0.51323419109723	-0.0781475597271974	0.00024082604134309	0.00337992726184686	1.44675322446151e-05	0.532825660824794	-1.45521668678907	0.145609282681571	-0.311678767967583	0.0667305871816267	-0.193414239187441	-0.341120202191434	0.0217764076698589	0.609371675236646	0.125690989957255	0.00506411883640763	-3.09840381091076	0.00194566118859391	-0.481879423341598	-0.255135396835803	0.270698983686046	-0.109151470930858	0.000224779300885981	0.0472088234682457	0.0305043210702482	0.382980061832646	-2.24182976337204	0.0249723768343636	-0.257214632834988	-0.209565136924699	-0.0490330570917091	-0.149968925932542	0.0604312414281048	0.105028251856613	0.70041166512187	0.229407774465589	-2.56329087752942	0.0103685141489523	0.575047644677142	0.130744986183387	0.444751329329981	0.108378539305972	5.41511308159923e-06	0.315212358939725	0.000231402890925762	0.386378336827325	5.1844331569551	2.16672835091401e-07	-0.373318164442726	0.695221182316277	-0.143172216582631	0.648670879719553	0.00542880178157452	5.06951824654075e-10	0.259054216339857	3.86925773925695e-09	4.40525009871751	1.05661899776724e-05	-0.196456097784601	-0.235587894185452	-0.131637619103851	-0.13383517694867	0.154507533844949	0.067586404551737	0.299798499915959	0.284018185540382	-2.69962911302664	0.00694168145552202	0.344109481264242	0.083290249738904	-0.0765798360886787	-0.152319680750572	0.0108391675541047	0.523362918636528	0.547541420656547	0.222106204238686	0.697960131338106	0.485202127537294	0.588193363110874	-0.0860124563120094	0.00548478870059066	0.10834437709849	2.90902676894156e-06	0.509828846442005	0.965690525831807	0.386528948030414	2.55890760029989	0.0105001646104589	0.647530395515867	0.857857171299818	0.591786757507578	0.649291563333576	1.21031750335419e-07	1.04710195214494e-18	2.60584359950683e-07	3.69740214864506e-09	13.490879045706	1.76977784562585e-41	-0.569614937027826	-0.142430126449659	-0.0237360215351946	-0.368980404137928	6.94636580036053e-06	0.273518644949211	0.852310027481986	0.00229837801594385	-4.52581444148244	6.01633526459404e-06	-0.389336159877228	0.30322636986756	-0.213769044605846	0.26717299493293	0.00361602043300515	0.0175250232617153	0.0898642583128383	0.0301099220789221	-0.0391049849335277	0.96880668660866	-0.319633506944839	0.770180070297536	0.583611301084509	0.595263642988214	0.0184713940419739	3.98819037976189e-13	4.16054738304252e-07	1.3530554945414e-07	8.09877205558874	5.55166941649914e-16	0.605775916518072	0.237506728348119	-0.468162482913809	0.25547705434389	1.21262525033157e-06	0.0653172234920783	9.57607839765587e-05	0.038420292908288	2.50799451828985	0.0121418550751141	-0.434537806673476	0.189009668140861	0.578300595238881	0.176494617031149	0.00102619792621276	0.144603966481069	5.60013786429803e-07	0.156305002342652	2.36793769643322	0.0178875478549016	-0.543659476916963	-0.147166130358163	-0.191717632528424	-0.291442390385691	2.15234908103914e-05	0.257718086020893	0.129108060897289	0.0175849846509306	-4.73114585758402	2.23256030202594e-06
Tfb1m	4	yellow	0.369290603902918	-0.280895596444152	0.0129596689947942	-0.160327906155168	0.00599421639340451	0.0283192649823661	0.919043868628493	0.198456800914018	-0.306948165228067	0.758882826925331	-0.418306944106869	0.418980044250495	0.232544302053859	0.194616035078763	0.0058371071956071	0.00303712524815436	0.104138779037179	0.17115354541903	1.61529316230543	0.106247223700206	0.0698190097363689	-0.139759191828423	-0.0853969357933908	-0.164173427765419	0.664459580879243	0.348784415467183	0.559614549141026	0.254590534476255	-1.1208377107856	0.262356948896219	-0.0450245592641213	0.00645369542927866	-0.0672230848917395	0.0389730301123699	0.746480311223438	0.960630257421402	0.597649953471011	0.75603862569753	-0.246748128282878	0.805103156924134	-0.394094281578497	0.165340902047785	-0.0632414010900096	0.164804989053417	0.0031924663214316	0.202867688481065	0.619571913355657	0.186047260032407	-0.445349219504371	0.656067403597567	0.072862865520219	-0.160697184969473	-0.372294671373142	-0.149084622040085	0.600557547669762	0.216020591396291	0.00245070001901297	0.232197152477981	-2.49990557789767	0.0124226411602291	0.124241671060062	-0.125976317701916	-0.231480675580111	-0.218430209618119	0.370734595546861	0.333337727584461	0.0657049885830694	0.0780736665123399	-1.85230948853482	0.0639813939663992	0.0737601861298873	-0.0725050480107679	0.123821015848504	0.077301041701761	0.596067097603394	0.578690114709913	0.329658148700044	0.537286237706884	0.787300162975154	0.431106174311507	0.0625844163138969	-0.0585199733129872	-0.246298175498543	-0.246852539865737	0.653013523437841	0.65416447497548	0.0497754689910316	0.0456991433840972	-1.9973247700544	0.045789914242424	0.0711092096644627	-0.0553554198918354	-0.224885250192298	-0.227064043706414	0.609375894187734	0.671769570168005	0.0740046308510767	0.0667341763455526	-1.78112909781049	0.0748913631744989	0.105232234146687	-0.0881735550195029	-0.166267821685772	-0.219888322986771	0.448865402813944	0.49921299235918	0.189153392347357	0.0760579007091374	-1.51357479802315	0.130133717042467	-0.0764908181479242	-0.0651436351155272	-0.326176608300281	-0.154746179105102	0.582494550703568	0.62094501642631	0.00908402205420585	0.218387946094131	-2.46590150469071	0.0136668909508112	0.0440631391694702	-0.119432823127272	-0.242202309605923	-0.305570854501136	0.751718754681584	0.363391881709605	0.0558112408832527	0.0133121749974913	-2.51570550091725	0.0118794400088408	-0.689242504474825	-0.337457510652554	-0.502701138347075	-0.389910729919267	8.27836390952257e-09	0.00782311393252573	2.30500526557163e-05	0.00121114034707312	-8.22463222645433	1.95790690978006e-16	0.669916161403543	0.25958550729543	0.459968394805279	0.356877186370442	3.02505336117184e-08	0.0433563518070378	0.00013135977590896	0.00326723875557505	7.39389864242664	1.42585117093483e-13	-0.613123048713514	-0.117040619949252	-0.389887996175437	-0.0361921887088289	8.28069685039956e-07	0.369026662472611	0.00144915049341287	0.772961434666377	-4.79118323634189	1.65800619666817e-06	0.721984849228916	0.406186668265264	0.48733493180374	0.540659823839138	7.2236745301538e-10	0.00116200728919728	4.42652907533971e-05	2.78247829221059e-06	9.45992714748964	3.08157830985483e-21	-0.341045913405531	0.328458389213595	0.50223861935771	0.19459467180634	0.0116131475444375	0.00975468804864742	2.3518083766489e-05	0.117419512254614	2.99187438798667	0.00277270324015019	0.616704454910757	-0.0221288702765731	0.434481327494082	0.265469420525842	6.85141840887621e-07	0.8655786417927	0.000334145410117457	0.0312171895207843	5.43004869667781	5.63386768753129e-08	0.732044896240552	0.475683881909357	0.514171426902643	0.533050101211793	3.18234890308173e-10	0.000106896678877478	1.38697670225862e-05	4.06975701513167e-06	9.96680220029249	2.12975684160068e-23	0.38499542077515	-0.297402928409881	-0.446581073675127	-0.0510462047532073	0.00404491595106969	0.0199293141605661	0.000216474346246667	0.683976164190257	-1.8100311879717	0.0702909508054251	0.682969840243303	0.24850520897762	0.493862776775369	0.113901832824498	1.27431201369878e-08	0.0534648564022331	3.36767981776083e-05	0.362489827345591	6.57234461185905	4.95290656385837e-11	-0.683043325541589	-0.402591960712872	-0.5117246134883	-0.520486417692648	1.26796665470273e-08	0.00129726741279451	1.54809286235322e-05	7.4745498162323e-06	-9.18150673728658	4.25100996892994e-20	-0.635939501856436	-0.276654245652738	-0.441373658249106	-0.372510412667944	2.37542953457211e-07	0.0309000613905188	0.000261460414676109	0.00206901301978843	-7.23110603036326	4.79076114115884e-13	0.394333429305214	-0.214712068109079	-0.351373791691993	-0.0644821417387269	0.00317238746828228	0.0965719632382253	0.00441366169143521	0.606984854221233	-1.03762902728335	0.299442798560493	0.203197877071676	-0.0486508216399668	-0.145730642618147	-0.217247739746383	0.140568449026117	0.709643580970642	0.250550271167847	0.0797393568297209	-0.904932498836157	0.365501148678816	0.299885882383256	0.1183452550345	0.251421260042832	-0.00583503529362265	0.0275865042378626	0.363676474399996	0.0450652232544639	0.962912772704106	2.56038181727604	0.0104557219025628	-0.753583834723376	-0.380482233391418	-0.503146352703292	-0.369711451566495	4.83373103329030e-11	0.00248766727699644	2.26077106071096e-05	0.0022490923257761	-8.80790814000482	1.27502853004479e-18	0.58415342045376	-0.0522370856214953	-0.0288177033284249	0.118194709279876	3.53132485564135e-06	0.68929092059063	0.821166617896582	0.34456167065517	2.57190174367413	0.010114159205181	0.520596611731576	-0.008778881279234	0.0672688979449688	-0.00230864524651222	5.45052319106088e-05	0.94646384013867	0.597399732490595	0.985321998106344	2.30325922117519	0.0212642625604386	0.535733381132942	0.0118592062228643	0.341532590229107	0.036096115575552	2.98487874101164e-05	0.927722757364597	0.00574502593183847	0.773548026311749	3.7475539904125	0.000178567408627884	0.597756752742452	-0.0667787314535508	0.201904361871363	-0.0230228175201583	1.81908476189319e-06	0.609112978267238	0.109615183882188	0.854414458915611	2.9435799105959	0.00324440053277059	0.038600139328797	0.00113603930296735	-0.0555700808846272	-0.12368453294741	0.781689443814034	0.993067115635255	0.662738064798856	0.322455322602326	-0.572682592074868	0.566859626224664	0.209507274942623	-0.227874774226886	-0.361342043150995	0.0324784195282523	0.128394508402917	0.0773525492680246	0.00335078182806385	0.795725663649491	-1.48398186534974	0.137813731656602	0.589223833766297	0.00317063081239907	-0.010587060478385	-0.0436481315430576	2.76752156637918e-06	0.980652265213377	0.93382809952361	0.727847830310931	2.23486061378236	0.0254265010018842	-0.532927639117879	0.0197003189779498	0.087208166233572	-0.0633602174612797	3.34462848658686e-05	0.880215637979139	0.493203771330532	0.613267957707497	-1.97640682898901	0.048108718735161	0.68133028146634	0.154949441914456	0.406853337325433	0.310294157201556	1.42391424277469e-08	0.233114221893068	0.000849127560258908	0.0112254937776915	6.58189500418685	4.64489571224748e-11	-0.229178496073566	0.111646306506607	0.247154096166572	0.134964746687919	0.0955197041557255	0.391650137360484	0.0489616280349531	0.279936548057526	1.12611766978987	0.260115715752497	-0.594105559341169	0.0122682832021468	-0.0701125674173398	-0.1305989785901	2.18008066963279e-06	0.925236595892925	0.581960114435502	0.295928806546849	-3.22091611132204	0.00127781544847573	-0.336402432306423	-0.0555150005629659	-0.186136547494001	-0.237935651159606	0.0128768838151255	0.670877475130109	0.140846144888902	0.0543805817777338	-3.18728408074202	0.00143615642225059	-0.484807044017231	0.10881532156371	0.153870921574407	-0.208218468827469	0.00020312216366151	0.403844074926877	0.224766437739439	0.0934061566410784	-1.72325397999889	0.0848426059504394	0.472251175852963	-0.0439858284645024	0.213185809947037	0.0273923710251528	0.00031167648828703	0.73642134295383	0.0907648244264792	0.827175368484962	2.64246094277299	0.00823059575037328	0.534576810318339	-0.0589433250268396	-0.232997623407146	0.0463676626935052	3.12861470192915e-05	0.651823166534608	0.0639061570307162	0.711610286924365	1.17531472773664	0.239868824455882	0.63262759381634	0.124482281619864	0.248700095364498	0.0697483753594458	2.86548987445671e-07	0.339148604073955	0.0475192586482817	0.577875678172448	4.44909336486634	8.62335269082493e-06	-0.435905949740814	0.216833227262214	0.0219385331812922	0.140296812063807	0.000985089624190536	0.0932453947100925	0.863382653440012	0.261196690493917	-0.186892461942374	0.851744949566199	0.666446348839176	0.169420323570465	0.261204870272536	-0.0726328997100657	3.77928651080443e-08	0.191790839973699	0.037087719622101	0.562208337689824	4.31874692143832	1.56917594710037e-05	0.647481041675678	0.0888391508596803	0.467399616574232	0.288032220020867	1.21387095285009e-07	0.495966624229755	9.86540867919663e-05	0.019016190364241	6.3024974506126	2.92887359630011e-10
Cldn20	1	turquoise	0.117696486579105	-0.0950277756278964	-0.0123192483192901	0.039812583245001	0.396659020754459	0.466315336439169	0.923031987532779	0.750951494901838	0.171102161430835	0.864143436360055	-0.0217104198461521	0.0949822220870094	-0.105615262784911	-0.0448671292577589	0.89145017098899	0.520766522562031	0.46540913872593	0.754562241280146	-0.269962858637095	0.787188827538185	0.0358168910244971	0.0179757194080571	0.0314211987005958	0.10303116798054	0.824065708042127	0.904541375764491	0.830295019532038	0.476457487955524	0.638108326804395	0.52340316655136	-0.277017859537973	-0.00193632816676978	0.138088742361754	0.0408017927526679	0.0425703164793099	0.988183484783373	0.276524415493861	0.744971097790645	-0.322583251114227	0.747010879838207	0.00916348265523381	-0.0511572536043509	-0.140817777098633	0.115236554489214	0.947566282265774	0.695396923771128	0.267050609913616	0.356855585106498	-0.25871037876484	0.795858711039332	-0.123073845339283	-0.0348308089634295	0.0689105648105326	0.10583191523566	0.375283707739813	0.789861632251441	0.588464151586996	0.397701320856203	0.116816123640444	0.907005766414511	-0.100734239272656	-0.00970664379005798	-0.0680922164055475	0.0865028267500605	0.468594202384578	0.940815713429133	0.592910890002142	0.489803591632029	-0.323335323213642	0.746441305405951	0.0418014107190319	0.051699944620349	0.0556464000790158	-0.221056701536736	0.764085619176495	0.692325795535227	0.662302886341078	0.0744727772752961	-0.330221062393316	0.741232933169057	-0.111045870791123	0.0870586007402944	-0.152162016058059	0.128192335248836	0.42405843846003	0.504675595563078	0.230019570870453	0.304994911752016	-0.154981109940412	0.876836209443872	-0.131249387564007	-0.100022467770355	-0.0712748859889877	0.12722905406748	0.344140869884116	0.443102097435718	0.575702155103736	0.308673594882348	-0.630801493871779	0.528170326505606	-0.0603187840781249	0.114664800326489	-0.211271225014737	0.0226652273967675	0.664815676731691	0.378891397925612	0.0937709645207687	0.856651590202951	-0.529240049406629	0.596638937545231	-0.202910858201068	-0.107682492710932	0.0854531347499958	0.0584703724970829	0.141142054339738	0.412818414902777	0.505474594122608	0.643613379951611	-0.58670747571815	0.55740018613082	-0.116705532711134	-0.0538114660413934	-0.0682269980453526	0.13649315961971	0.400674484682789	0.683016994988777	0.595203589272419	0.278287407940955	-0.349577037218012	0.726656146537896	0.12599176660864	0.399053835562026	0.488360213705777	0.33942449911776	0.363979874944446	0.00144405563524891	4.24203432873212e-05	0.00530180207040248	5.59517993782658	2.20393072169576e-08	-0.0604634325049945	-0.435085620236711	-0.50586495146831	-0.310097528073268	0.664059719040499	0.000458110187908414	2.00731181741978e-05	0.0112798068696654	-5.48470636773844	4.14156755047514e-08	0.109639786932781	0.437219990201111	0.457249404792788	0.296672072712366	0.42998576407265	0.000426254724447125	0.000145630249488103	0.0155695050053353	5.3649931339862	8.09522985983704e-08	-0.0761925335852055	-0.189420179697067	-0.498093047299589	-0.270725019330803	0.583970332846816	0.143717657276235	2.8124700100737e-05	0.0279069306503762	-4.2748314557777	1.91281941553474e-05	-0.0671436935006457	0.148197263206982	-0.409375334856742	0.171688615590964	0.629519477943535	0.254361451878164	0.000782371694343187	0.168075386791924	-0.6874934792039	0.491771808526133	-0.0645518236680667	-0.43768006663005	-0.506491684241124	-0.287924770939742	0.642832700028984	0.000419657758470707	1.95275180496394e-05	0.0190628552080923	-5.41772515292393	6.03621114108585e-08	-0.126048158695614	-0.150366568063755	-0.492093229666127	-0.0434122182329431	0.363763472506777	0.247396845833938	3.62873503161424e-05	0.729262160727015	-3.33389873774535	0.000856378286219913	0.074436515579579	-0.215001235106436	0.337607995818703	-0.14449887986204	0.592692402156491	0.0961130996865354	0.00636742193178708	0.247038687531088	0.231421549574423	0.816987325360197	-0.0650542346000001	-0.181313347770109	-0.394097836038716	-0.16136055511812	0.640243163507259	0.161984693104009	0.0012724503340222	0.195543404435519	-3.23047498144202	0.00123584719824376	0.0267716236253577	-0.0305152043982069	0.421181802381071	0.0329034482400115	0.847615652875472	0.815408004125525	0.000528708555548127	0.793111359981782	1.87919655592447	0.0602176597390081	0.0977446617356522	0.358707569018394	0.518009345363263	0.237096409287731	0.481960189858169	0.00452874704521194	1.1653623222916e-05	0.0552625461549664	5.02041683888447	5.1559469569867e-07	-0.043656029022758	-0.291666870636811	0.120810492252908	-0.20322587567551	0.753940323016985	0.0225662002231342	0.34164283048417	0.101714574658524	-1.65757753319872	0.0974027675038907	-0.229226192388496	0.00413386217397965	-0.0692165956221478	0.0936639534701401	0.0954488389809548	0.974776147591086	0.586805112781215	0.454437566640606	-0.72274557948474	0.469836207233978	0.0944447132846831	-0.0632814504613618	-0.108535754756325	-0.306446300584417	0.496944296678135	0.628027389999751	0.393271946235384	0.0123305496103034	-1.59728920701981	0.110201255532542	0.144544573713564	0.0144133087008724	0.447092718523157	0.00137854865992962	0.29703340413733	0.912212409639538	0.000212460676937846	0.991235094728798	2.47965005532595	0.0131511381465599	-0.0692325404946295	-0.400007988285062	-0.20430894326772	-0.252341891697187	0.618874196874815	0.00140306929333875	0.105363470738216	0.0409462133445541	-3.72460817958537	0.000195618814035206	-0.034763655183618	-0.25649062858179	-0.105596818314465	-0.313127696292453	0.802929504635308	0.0460069846857663	0.406284341820396	0.0104676203831026	-2.84628850266321	0.00442321007658169	-0.00360640642974915	-0.377344726752472	-0.505043657490639	-0.186086838879109	0.979351832845411	0.00271879283217478	2.08095323582868e-05	0.134655628417164	-4.47986481015868	7.46903307719629e-06	-0.0196165772721653	-0.481915700411028	0.0951981440562511	-0.177929431355819	0.888034018392762	8.4093972944545e-05	0.454293237757125	0.152912243357818	-2.43230889869829	0.0150029061720213	-0.0051712334733332	-0.0909000204079121	0.0229305093433052	-0.136957686077907	0.970395939694714	0.485984991833552	0.857268647887717	0.272830513669716	-0.829721579833896	0.406696217533301	-0.0739715780857222	-0.238684723124379	0.212569335110687	-0.112280368428011	0.595011397566853	0.0639547443478412	0.0917243984441016	0.369407210394063	-0.803089457168702	0.421923030924691	-0.1486771608931	-0.145794330068062	-0.223966429776087	-0.103128591262419	0.283288053157802	0.26222990478604	0.0752244402015548	0.409932145614073	-2.41496511102379	0.0157367169730834	0.124812196867298	0.328481091398785	0.335736347364735	0.247404987749472	0.36852432511737	0.00974933642801504	0.00668454680784873	0.0452011563253135	4.14819115023328	3.35112547357604e-05	-0.0799191444270035	-0.00443564881332498	-0.517345373266681	-0.0682621931158168	0.565655376601326	0.972935381526604	1.2011769938862e-05	0.586025405054005	-2.8340322429723	0.0045964694057867	-0.182453655623926	-0.0131306829003655	0.00358442134805231	-0.145380430777998	0.186668685630453	0.919997728425674	0.977574194349017	0.244136392440725	-1.28728681263402	0.1979943382718	0.0633188413957875	0.256924176454924	0.158307516151234	0.0701910113079538	0.649205594738143	0.0456278512922236	0.211520553707068	0.575458514345559	2.14772540998943	0.0317355755417168	-0.0849178305160813	0.190795170266607	0.0359273328966343	0.217828069385835	0.541517954498103	0.140778562003503	0.778062470564343	0.0789183836683955	1.46194531967587	0.143756194585497	0.0210570531214293	0.254776907212337	0.206351052654375	0.164022403550452	0.879870701310103	0.0475310036954304	0.101853894579001	0.188175022179593	2.56276911916114	0.0103841076138398	0.00322655723709094	-0.197035680247994	-0.217369172825874	-0.20696023205224	0.981526226906765	0.128002767763745	0.0844597025129499	0.0954481583696804	-2.46475482001909	0.0137107033829141	-0.060928922668373	-0.265240097591488	-0.164700659289626	-0.118760585242023	0.661629241622604	0.0388382464028788	0.193416526239782	0.342240352673446	-2.39526179020008	0.0166085022523206	-0.0387934151231298	0.0365109895244018	0.0589329291472113	-0.0299121334612895	0.780623434734627	0.779973369800013	0.643669988034589	0.811557226802287	0.112947703084622	0.910072016681528	-0.0364079634033706	0.241872914090622	-0.283696746238743	0.216202969043169	0.793807781135469	0.0603816611283164	0.0231024509906549	0.0812344304805731	0.546642574668136	0.584624313498409	-0.00894493130096592	-0.179025814604655	0.0868352533113402	-0.0995033746212056	0.948815152337278	0.16743534836728	0.49506137129167	0.426671925755308	-0.783905039064949	0.433095832776388	-0.0528627551791914	-0.219405497399082	-0.518838050590185	-0.353596512902999	0.704215307309465	0.0893323148407552	1.12205632846238e-05	0.00358586408573372	-4.78832584816074	1.68178418675362e-06
1700102H20Rik	8	pink	0.253751953120085	-0.237143737243352	0.0693858886334728	-0.0719290342503768	0.064099231614126	0.0657417304342913	0.585888259231927	0.5660128580156	-0.00769455112567125	0.993860697035293	-0.25868287629057	0.196110220875601	-0.00607723518605743	0.0367425474210664	0.0980961913904152	0.181584940097673	0.966589576670901	0.797969673714231	-0.0556687198928464	0.955605718754627	0.0674292082712911	-0.0586305638924955	0.23252644910398	0.021353135474126	0.675301885516202	0.695454019177487	0.107881176605668	0.8829842515225	0.89988022305698	0.368183995884778	-0.216844936432682	0.185329920034372	0.113430456128927	-0.15492457917555	0.115257034829326	0.152731702698061	0.372155162283416	0.214206839326633	-0.250586060243537	0.802134160238966	-0.124258668298658	0.0244381988653584	-0.114710961340558	0.219673884578115	0.37066863141226	0.851701678851059	0.366746121906404	0.0763517236309159	0.0831664784794308	0.93371916666982	-0.154716673512081	0.0374414356906752	0.0843298064320387	-0.00616713048024709	0.263964301367841	0.774512247544724	0.507635759925936	0.960803604304904	-0.110362826071323	0.912121633490325	-0.0783371992697788	-0.12933039815009	-0.020312456052571	0.0538382704744797	0.573397305472344	0.320522019135995	0.873422041629283	0.667676643824605	-0.646948689751989	0.517665152154306	0.0687071273744482	0.0474829544108072	-0.00324292856079134	-0.101468222675963	0.621544648326511	0.716316072528169	0.979710258912408	0.417551241960387	0.0105750210248579	0.991562511256625	-0.199843113241155	0.0155855451955883	0.0448852463648499	-0.0491348021503975	0.14738242697607	0.905104289680902	0.724701523913007	0.695218592098823	-0.690376528463377	0.489957433173147	-0.161918603319982	0.120499834087271	-0.106279570752369	-0.114445174652397	0.242101216156415	0.354944885197579	0.403239253774037	0.360189694080235	-1.00374602097026	0.315501048534585	-0.222272053896089	-0.0012549802902103	-0.037314424540411	-0.0534244591211516	0.10621974880861	0.992341277539394	0.769725592086472	0.670082977157254	-1.18071339358295	0.237716598979272	-0.120859415830352	0.0180474075372642	0.0720722296914296	-0.0638880180073193	0.3840011398585	0.891137510952891	0.574571902404492	0.613134361884801	-0.341129030758906	0.733006447204277	-0.108278088112746	0.022780314403524	-0.012321378351519	-0.0897601819714459	0.435770237700616	0.862835362151826	0.923645177271574	0.47704368783327	-0.710483843582633	0.47740414636413	-0.232403256851129	-0.15695876326734	-0.143758553835939	0.033121864068798	0.0908198358869476	0.227035440226767	0.257088274829924	0.79176878943049	-1.8987629571036	0.0575956496746739	0.190429662758859	0.115824880008012	0.153736916691545	-0.0824100652848177	0.167807885471578	0.374054987038418	0.225175317870768	0.510646780196602	1.42163866332367	0.155131174671014	-0.182715623016046	-0.158232112471096	-0.178153686068204	0.160072731273268	0.186026032108042	0.223240688574748	0.159002369278027	0.199181471917438	-1.34223496372477	0.179519823187122	0.19964766340588	0.08027959273401	0.148176915350753	-0.00838494953873141	0.147786836264654	0.538537390440341	0.242598828517608	0.946725586907652	1.59278321962423	0.111208830818478	0.0111454879882524	-0.0289666414297187	0.0342505834222615	0.224959583160164	0.936246564720942	0.824623092656219	0.788173577311578	0.06936798800033	0.97930101306257	0.327431270049262	0.187074021607691	0.0893192647329728	0.160089101330336	-0.0823645516323765	0.175566081569135	0.493631755972319	0.206359568128	0.510881084645175	1.33203051733972	0.182850160614688	0.255103967292023	0.0829547833114081	0.13115832708486	0.199627055225846	0.0626463751220545	0.52504310839224	0.301577074335392	0.108051702288586	2.58862726844117	0.00963593322039209	0.0436878802410975	0.0215275065918338	-0.0145968128179734	-0.124994462557096	0.753766441831427	0.869199103013252	0.908858069147594	0.317317115805619	-0.319768191053369	0.749144062403517	0.201742410242236	0.12654546588092	0.129558908650452	-0.0941424980005634	0.143495225998906	0.331140659889596	0.307561745865813	0.452125427333622	1.36140422236361	0.173385982503682	-0.24930408088001	-0.0203410420315142	-0.0979512606807076	-0.137458768790499	0.0690703277669363	0.876349888866091	0.441287956901888	0.271062975706929	-1.93657293334799	0.0527975692306296	-0.228257755199851	-0.0891129080691354	-0.164567253513393	-0.0794862459635799	0.0968957326263058	0.494634597350946	0.193782582153953	0.525809234399436	-2.15337208835367	0.0312894473870901	0.0761147327391064	0.0900602169892287	0.0287603653317489	-0.144236961440032	0.584355535269658	0.49003967295293	0.82151658274155	0.247905518599848	0.15405130043369	0.877569286424025	-0.171134748701725	0.0641129453704093	0.053321781557531	-0.0802297321581778	0.215974077008903	0.623508168740197	0.675607362972091	0.521932439308018	-0.488081107960483	0.625492392050103	0.156541642683253	0.0466618738450789	-0.00736072862008808	-0.0240074861233794	0.258303173005092	0.721019935672599	0.953966886920685	0.848260196221578	0.623408753750563	0.533015946977364	-0.193749735283403	-0.153129540728124	-0.142353006083431	0.0111679968921646	0.160380906688617	0.23871620223907	0.261817937869847	0.929083142799536	-1.81988876705621	0.0687759458874543	0.156511323779036	0.147667183645132	0.12211279021013	-0.116454006952276	0.258396550720119	0.256083293202635	0.336425486579505	0.351763623520783	1.15552051973668	0.247877334610563	0.222328638541756	0.113302236192669	-0.0437889534866045	-0.0335988535225926	0.106128485013877	0.384619601920406	0.731168082566635	0.788838904588524	0.945299797449461	0.344505841805273	0.247316284672329	-0.0346542771082986	0.129890079629442	0.0541595463427393	0.071389128768912	0.79090251040724	0.306316324743411	0.665810704909145	1.50857788379571	0.13140668951583	0.173375350295909	0.0492881028647149	-0.0595121187398283	-0.0998221223479399	0.209931989037196	0.70601163023193	0.640408402265805	0.425184663951706	0.18574130945284	0.852647631706585	0.237552486536876	0.0429752923665637	-0.085852235067981	-0.0186486989910552	0.08369177604836	0.742264592990302	0.499975525433527	0.881852764306982	0.624900740368221	0.53203620639189	-0.0252366999819061	0.00999811945402078	0.106676527666716	-0.0603618412732041	0.856257253864896	0.9390418237254	0.401474967847297	0.630195450052408	0.127237001876451	0.898752820101755	0.011077609673239	0.114117450588678	0.131337447396785	-0.132948508906266	0.93663404031531	0.381186275332322	0.300911587790887	0.287249530337629	0.465255852956138	0.641748245402516	-0.124427883068632	-0.149444987686904	-0.215465987273433	0.150859116098256	0.370012316129932	0.250339539239638	0.0872838977537264	0.226623427310111	-1.28297193604418	0.199501908330946	0.190962286915292	0.0735652533495486	0.162206865071173	-0.0723010081502667	0.16659982233928	0.573134709879797	0.200341559718903	0.564000768532845	1.33471623856665	0.181969236767727	0.141519267703843	0.0595754783464063	0.0177537101245598	-0.193291192410073	0.307365735968696	0.648333321722279	0.889259458188148	0.119944566023395	0.029666512132161	0.976333019607023	-0.0795715380213251	-0.0483028943826193	-0.136099826500512	0.103582780976729	0.567352352571856	0.711629187051043	0.283568042613477	0.407862105843073	-0.596510981293935	0.550833920076102	-0.229672122244095	-0.0156605877246448	-0.0109635568706176	0.0886989315711205	0.0947882708642882	0.904649498603595	0.93148045341595	0.478806687255505	-0.590719266565854	0.55470853655857	-0.128671546329055	-0.0258478577282932	-0.195376116543388	-0.00712825720318709	0.353782820506325	0.843252570931498	0.121825850635009	0.954700956595934	-1.37353835748126	0.16958504523856	0.121738565414044	0.0698368039604778	0.0614589342214562	-0.0212437941089888	0.380525935136264	0.592779486215977	0.629495181204699	0.865555220820495	0.867054606828893	0.385912090524817	0.148007977432833	0.11376682812599	0.134032881232783	-0.118768587667242	0.285484947912654	0.382660691314123	0.291012540249121	0.342207595569641	1.02998395775795	0.303017536308931	0.137926572604571	0.108427832631861	-0.0603504478209232	-0.0880234850688319	0.319932243675437	0.405530163291238	0.635699517652589	0.482174870562687	0.327663255266595	0.743166288936386	-0.030677351217303	-0.0551071319359511	0.0765459501307659	0.207841255865204	0.82570877304691	0.67315845635225	0.547719169349838	0.0940147137152292	0.823107612066074	0.410446800435589	0.170428183504791	0.125603520239148	0.0029965969788841	-0.107876989952865	0.217904388233578	0.334781783724803	0.981251171544671	0.388593032961831	0.684097403205129	0.493913661534938	0.120999273866865	0.101638012683388	0.142609939382359	-0.134823656571909	0.38344703511507	0.435733886877182	0.26094900636594	0.280444231323158	0.852828673220454	0.393754320644501
Arid1b	1	turquoise	-0.366890051543133	-0.182559574658202	-0.0459419040570877	0.189301914077702	0.00635516786245512	0.159070705108699	0.71848683029482	0.127930693823968	-1.51113576923533	0.130753863031017	0.389421502959885	-0.00246403519078724	-0.163998344776879	-0.101835048757778	0.0108004807182106	0.986738689711897	0.255104479340187	0.477040743211757	0.360766755879598	0.71827381644058	0.0344163730394124	0.191460161075494	0.085218585536821	0.0319204403541645	0.830843092864796	0.1973269496908	0.560437891809369	0.825825426721455	1.16114649772494	0.245582328199789	0.213865578064172	0.11678073019412	0.11527384261967	0.100073968107116	0.120461735054172	0.3700981145565	0.364383638661928	0.424011657039228	2.0912540471489	0.0365052967456517	0.247331763397229	-0.0332754848620635	-0.00367666572985201	-0.087170003046693	0.0713708362872806	0.799044601431605	0.976997224686885	0.486448767754002	0.418762971921077	0.675389368625405	-0.0328290522407374	0.0744944466975543	0.184400591141212	-0.0438737651482936	0.813695005777774	0.568286163674692	0.144655613144357	0.726495974104504	0.727001806900169	0.467224848853334	0.0825893332772488	0.173145080523576	0.155149659048658	-0.0414265443699582	0.552699382275855	0.182061677990879	0.220890730343219	0.741201772150221	1.4202004367143	0.155549336564997	0.208775471656637	0.142304116745427	0.0944320574358209	-0.164680414789087	0.129764277356752	0.273947670103259	0.457949225608832	0.18638479640722	1.02236184293629	0.306609673100005	0.0638547851944977	0.112709992001118	0.1381401506381	-0.0182670676576222	0.646432373142317	0.38712539181224	0.276343912687201	0.884253752021645	1.13954492666197	0.254475940948521	0.0212423901213731	0.137220031614735	0.100229014518925	0.0106837116680961	0.878821259639136	0.291631477586405	0.43068739887774	0.932150945070152	1.04561906090436	0.295736945357524	0.0728070424530445	0.197788612305881	0.069094210555352	-0.0762651717588886	0.600837392141044	0.126522755338009	0.587468326850242	0.54276937811643	0.999545280111414	0.317530615697031	-0.0230058155685171	0.128951950463916	0.227158826161025	-0.16130357239506	0.868846727268119	0.326122952177381	0.0733900162032311	0.199260095258987	0.667858579168802	0.504223869601155	-0.0206901920166257	0.0923956382689652	0.094870276056662	-0.00190060229554174	0.881948597211028	0.482590411087346	0.459542118658733	0.988011569828475	0.642283272223925	0.520689273449547	0.941693262642545	0.901770228108358	0.871057166381808	0.906360912267774	2.93970364915997e-26	3.66683895662683e-23	8.29518821061765e-21	1.23488744091473e-25	23.3025919291412	4.17296461115629e-120	-0.914843991757136	-0.849490488226745	-0.847950433781621	-0.891082896847452	3.98121751578992e-22	5.00015079455761e-18	9.59288894387566e-19	1.22280531338666e-23	-21.0543948503438	2.08428088150519e-98	0.943094328891269	0.741825616596178	0.834681252390136	0.704699330818759	1.58922841256936e-26	7.9397473080704e-12	1.04214892683956e-17	4.01699906953941e-11	18.2748787556217	1.31181176853479e-74	-0.880489806380058	-0.803607064223312	-0.806631986594456	-0.732685055971327	1.73140368901573e-18	6.44474865701241e-15	8.6025942368655e-16	2.69463379591277e-12	-17.3632004629067	1.5673742609237e-67	0.679533035685517	-0.0842137804755627	-0.631216574121745	0.415230467581677	1.6068489928357e-08	0.518751327175584	2.24838143551774e-08	0.000526630299830158	1.50283580087519	0.132881391409384	-0.891181274935266	-0.470172537339355	-0.738592592943185	-0.799388475079459	1.73452494263291e-19	0.000131662109153279	3.25903749396652e-12	8.51409669950362e-16	-15.2247152822626	2.42411622316332e-52	-0.794657717639557	-0.735577120468373	-0.791578058808576	-0.193463927432469	7.32914326066521e-13	1.45751828921269e-11	6.90393749489859e-15	0.119607583576969	-12.5398751629304	4.51706555711641e-36	-0.597993500337952	0.0932750035109548	0.738705936720697	-0.420624262419258	1.79771814061141e-06	0.474614634439344	3.22155264162059e-12	0.000437246938242448	-0.191618802807018	0.848040812932309	-0.877593574488959	-0.378156581466263	-0.839823695942994	-0.538306022415343	3.10984730862592e-18	0.00265722408240976	4.24249885100143e-18	3.132866681781e-06	-13.6629658585115	1.68959462546433e-42	0.7229224535762	0.481525693638941	0.74306288244844	0.175466499349715	6.70243708154375e-10	8.53778171994861e-05	2.05569792756668e-12	0.158770151585215	9.78875188601014	1.25839606526956e-22	0.945065992775967	0.893770615135257	0.787357119486551	0.578662564688873	6.510247174719e-27	3.28887616132671e-22	1.20082768881318e-14	3.59678489920385e-07	18.7946713355421	8.34957901675107e-79	-0.738687219371173	-0.0968285477947918	0.129598357506315	-0.576745974230153	1.81492884914005e-10	0.457871178504062	0.307413220861895	4.01265118629781e-07	-5.90678476170871	3.48849047448044e-09	-0.158717840561543	0.171202813026623	0.21238930576452	0.0108045938051493	0.251660072978803	0.187089450313727	0.0920061182445635	0.931385098913677	0.979234002438306	0.327464371509568	-0.639054337084947	-0.342327352046466	-0.518868484475811	-0.432573168434281	1.98722118618439e-07	0.00692418749564076	1.12049482466273e-05	0.000286360371625362	-8.21308147161447	2.15583165861493e-16	0.883933900420197	0.456593120286442	0.841268506321676	0.201186883648223	8.45774634534053e-19	0.000216764268875431	3.27706874367175e-18	0.105268546371309	12.5583232397831	3.57835735207917e-36	-0.87623662950083	-0.386307136255725	-0.522687444708593	-0.718979474343189	4.07100652525329e-18	0.00210454864517239	9.3983784257506e-06	1.05381615485972e-11	-12.3716669351524	3.72019674013717e-35	-0.807452867210768	-0.355156550865332	-0.142533193064007	-0.54969356092692	1.63020638014031e-13	0.00497461885037516	0.26120835331933	1.75015261955576e-06	-8.4999128890354	1.89733022862303e-17	-0.815568354290822	-0.48579705807233	-0.530161001656118	-0.329225301416124	5.92212215081911e-14	7.22510297596053e-05	6.62101129043372e-06	0.00694996667620949	-9.8524384271649	6.69008300001211e-23	-0.827557364120197	-0.472215455779302	-0.480739983158625	-0.572805292735391	1.20734571932661e-14	0.000121925708983313	5.80221522944071e-05	5.01401174271926e-07	-10.8951889358282	1.21514097454384e-27	-0.117816655260293	-0.0782380680246977	0.0738652735907646	-0.138133176323816	0.396173691131904	0.548948048390108	0.561868151361402	0.268696163663799	-0.992619617884146	0.320895360713773	-0.637164840208085	-0.112770574954784	0.243201275091763	-0.578813088676823	2.2149274532899e-07	0.386868620354247	0.0528130636609721	3.56590489647457e-07	-4.81696920419634	1.45755173316668e-06	-0.762826742474256	-0.11711055415762	-0.0821531157453557	-0.520874075323359	2.02758427789712e-11	0.368738664761224	0.51869144278136	7.33829649121343e-06	-6.70232370093707	2.05130993737844e-11	0.936155740451278	0.514095809042613	-0.0182212299968811	0.519729843016893	2.90396113767943e-25	2.25630379586566e-05	0.886362324821811	7.74729573198381e-06	10.5657522315191	4.29511193474441e-26	-0.839327622357392	-0.0639374596153764	-0.716988877885351	-0.216430235280935	2.23982419543815e-15	0.624460802029558	2.66674153369555e-11	0.0809073351001253	-9.06920455372644	1.1988902829747e-19	0.0709210436225728	-0.334601173487372	0.0323494871784911	-0.323028538150471	0.610325408054083	0.00839642655986165	0.799679716725102	0.0081573736681267	-2.29307686548588	0.0218435800294116	0.80234980271805	0.30648189498155	0.236057081364643	0.370112536297515	3.00805291888401e-13	0.0162922497705951	0.0603989077225036	0.0022224555369064	7.70234393630675	1.33592728566449e-14	0.604319343277949	0.406618226304122	0.376780639284208	0.549371293470106	1.30639944999238e-06	0.00114665347457991	0.00214926734472789	1.77975622144915e-06	8.21118624529853	2.19013857862449e-16	0.863185185195999	0.384988146488752	-0.287210086413778	0.397892881058032	4.66824356599678e-17	0.00218635557550468	0.0213854435605217	0.000938034467470825	6.78779035600772	1.13863942614386e-11	-0.758769888938581	-0.315121369236263	-0.095945252124551	-0.495288336630766	2.98297935081977e-11	0.0133745299384692	0.450743335485633	2.3579345198314e-05	-7.38538074634102	1.52017736030506e-13	-0.791401611170954	-0.091298734236248	0.293810626009266	-0.372638306633955	1.05652004665304e-12	0.484066158136148	0.0184517459509247	0.0020611021111224	-4.6022811522376	4.17888568293575e-06	-0.755470191264799	0.0232175443496043	-0.532928108310847	-0.160976386065443	4.06098187305479e-11	0.859031404516586	5.80329710983707e-06	0.196623657585335	-6.4533904211649	1.09375096693328e-10	0.792551104910711	0.16251470397565	0.150442900808421	0.604710450009311	9.29245790230017e-13	0.210803162858909	0.235389422071706	7.5652669380687e-08	7.91642153909966	2.44443872934381e-15	-0.806073473766347	-0.241025308497983	-0.528751725153305	-0.387103134388421	1.92720646166474e-13	0.0613154753164943	7.07763195068628e-06	0.00132305737573534	-8.91715001769155	4.78441375389186e-19	-0.89589471752487	-0.47315718540824	-0.653447216201432	-0.860116138325807	5.82235334403519e-20	0.000117664043048121	4.82001637013092e-09	2.23952959533095e-20	-15.4573986647384	6.7260414110594e-54
Gm29050	1	turquoise	-0.372914200211833	-0.225734606076059	0.0201619852573334	-0.141930464815734	0.00548332187521199	0.0802520678493374	0.874352078141196	0.255628722216407	-2.78700367997205	0.00531978748813253	0.320948206052067	0.128325646451167	-0.188302163060785	0.0900409387400865	0.0382289953943845	0.384720045950337	0.190341152583237	0.529769421617141	1.14551132972802	0.25199740490025	0.184753266760734	-0.0387111981870433	-0.0825584331259523	0.204066039821309	0.247516806460437	0.796143702419804	0.572785214069275	0.155178491256249	0.887016397820516	0.375070072158178	0.134053973821718	0.086690397596173	-0.0154983916701206	0.148840554648762	0.333837730641501	0.506486287844542	0.903254855498257	0.232971140383637	1.35883992233205	0.174197319648412	0.281477333243517	0.0924717876353359	-0.0743800009682535	0.0798955953401238	0.0392151432918801	0.47844406291518	0.559138030151186	0.523672967533177	1.42608575905026	0.153843588946964	0.0627650124501609	-0.000289749692992867	0.0846660797112503	0.0913719131136894	0.652076329795088	0.998231730066135	0.505938615536031	0.465601531305797	0.926128057147318	0.354379434612833	0.196424409854259	-0.0107883105771869	-0.010881648107484	-0.031244830490013	0.154575372544406	0.934234311845962	0.931991147327681	0.803325921682829	0.508245715098905	0.611281034630032	0.248521013273327	0.106518490337925	0.230833531275569	0.0196323695417074	0.0699765148027838	0.413897966454785	0.0664846740923381	0.875669055849086	2.32987805058852	0.0198125974228105	0.111642999857602	0.0187726198678318	0.0776100590211411	-0.0392375728356675	0.421555353504913	0.885817742338001	0.542150715017821	0.754434547643055	0.625461584278551	0.531668153914865	0.0485590388739035	0.0677944819170381	0.00845208977541291	0.00452247239387593	0.727321379202884	0.603666115656506	0.947150762284031	0.971251327178481	0.48735627515618	0.626005874002826	0.0734004225583361	0.00382372213708664	0.0446651478786906	-0.045647215770599	0.597865673967256	0.976668002012036	0.725998270578056	0.715899797450364	0.273059260668131	0.784807662328343	0.0694629157203563	-0.045096012755892	0.112468459712781	0.0438577484005232	0.61770483355095	0.732246880518868	0.380158858790942	0.728667481186031	0.694255223020113	0.487522166352916	0.0370529734025849	-0.00867232725469034	0.0395679514061709	-0.0467970804484588	0.79023700890221	0.947565989803024	0.758164193280272	0.711254047351904	0.0693761158625791	0.944690239884281	0.660220529407234	0.0324613143406783	0.433191039896778	0.238440487863114	5.59408729980548e-08	0.803862545310364	0.000349646006568074	0.0538555914568601	5.78318709712628	7.32984616921683e-09	-0.613789661813146	0.0159715715657217	-0.416727022279859	-0.19299936344872	7.99517472867553e-07	0.902765124715699	0.000613992457383476	0.12051553301525	-5.04529742875277	4.5281641500873e-07	0.600401403795159	-0.0717897901521688	0.407861570438399	0.0805467597147848	1.59330025428646e-06	0.582451886937061	0.000821845508929601	0.520283723165318	4.25303092730791	2.10896436423204e-05	-0.633378683673654	-0.0694951301786706	-0.4044522498309	-0.212469899723288	2.74669258777544e-07	0.594594665227144	0.000917427363209719	0.08675870791565	-5.51266245426012	3.53445692682766e-08	0.262283556353125	-0.193028716393722	-0.345090988600103	-0.0241663441904329	0.0553682599406328	0.1361005832746	0.00522762654061524	0.847268155263204	-1.29591191843689	0.195005832597607	-0.564388359776066	0.112135495790423	-0.384047907469361	-0.137198981601919	8.79034194333811e-06	0.389565334880889	0.00173079000785988	0.271978400215111	-4.01833875548244	5.860989569214e-05	-0.671950444955933	-0.101617069433772	-0.409753863710875	-0.202437558514195	2.65128519718585e-08	0.435828962592663	0.00077277311494066	0.103077390376433	-5.86251674190402	4.55903626667895e-09	-0.264160199817964	0.161907105423648	0.296990767324492	-0.0569939142767007	0.0535831971807949	0.212537377500567	0.0171656423348145	0.649437503026543	0.629113619555094	0.529274674654709	-0.585448223987657	-0.107933609895165	-0.445705773800997	-0.194364904212076	3.3195412669881e-06	0.407686620256206	0.000223502092983696	0.117861627192243	-5.50903208368063	3.60812145916106e-08	0.602144259455424	0.099049125968729	0.328114192073684	0.136635192483253	1.45909883684497e-06	0.447574613261236	0.00812350336670628	0.273972151956807	4.78430968284738	1.71575978602523e-06	0.656998018332992	0.0581105638080654	0.368298524419627	0.13405996310538	6.82871743785612e-08	0.656431835272385	0.00275041599895395	0.283202814731057	5.12380423761165	2.99431869757878e-07	-0.363792772791725	0.0770577597355045	0.0764048638867369	-0.0920162873881171	0.00684883457120532	0.555010786172782	0.548459535875875	0.462447996220743	-1.14579924612672	0.251878227184975	0.0208999157651906	-0.124513567231759	-0.0428639232270771	-0.0263520038867825	0.880760627495484	0.33902627717513	0.73663899104806	0.833643721086997	-0.679622604259991	0.496743453195719	-0.443382524373668	-0.0360708796341857	-0.172229025056776	-0.129885599717061	0.000785475988969936	0.782560240379051	0.173554780201511	0.298597624647256	-3.06378390288652	0.00218556719785949	0.634014277992696	0.0323658535625762	0.414763893259542	0.158310487725093	2.64978348077462e-07	0.804427924553785	0.000655393198739401	0.204237643778725	5.197875853072	2.01578674678981e-07	-0.549939866438554	0.099538230859215	-0.193236365384564	-0.130213314346519	1.6512330520148e-05	0.445324053000392	0.126045979331869	0.297369671105334	-3.14002758837592	0.00168931924974932	-0.553223908595575	-0.00434205285395474	-0.0784946347463147	-0.0787378891496667	1.43446807392225e-05	0.973506261226353	0.537542819367955	0.529725888723447	-2.8882649778777	0.00387373391859128	-0.561619334175089	0.0394230713545137	-0.295746869993956	0.0614614135038804	9.94203952830007e-06	0.762917785257552	0.0176592562299806	0.623965103418882	-3.09279315435024	0.00198282286208215	-0.527808503626498	0.0917354939919993	-0.100666560690742	-0.170776434672908	4.10578654233266e-05	0.481968829530235	0.428667716265548	0.170380891068966	-2.85105489239693	0.00435744462882922	-0.246782147174996	-0.112884086019815	0.00564076529734706	-0.0162714412249897	0.0720226514175603	0.386387793916894	0.96471544407358	0.896825418288527	-1.3868177744641	0.16549733573195	-0.216766695174078	0.0534692590609296	0.175664704462755	-0.151066456881347	0.115391483963404	0.682347518251435	0.165002127206635	0.225978298176996	-0.49869868577539	0.617991670590326	-0.40191254567002	-0.101838146379773	-0.201154744512014	-0.139819353866034	0.00259122545090871	0.434825931332304	0.110967332633459	0.262839351931433	-3.29404305092312	0.000987573715842756	0.535997389023639	-0.154093453389771	0.102071114003651	-0.0150446156489884	2.95293393710415e-05	0.235737686716062	0.422220831075888	0.904566712972604	1.90452022719667	0.0568424648963168	-0.571128174211694	0.213502527131541	-0.398506042618344	-0.0633582709531784	6.48375571852405e-06	0.098509849958864	0.00110844204855936	0.613278883043334	-3.42260804721584	0.000620234420950558	0.140498081768873	-0.129850241397956	-0.0773607600368265	-0.047460830734423	0.310904909142976	0.318564204670006	0.54345281553042	0.705118636403803	-0.486750055226865	0.626435468220239	0.43638534071745	-0.228293188533567	0.102551842580687	0.0764649725850856	0.000971039440037461	0.0767955184081472	0.420027093414066	0.541709662885983	1.50564851813008	0.132157426360565	0.447780934050133	-0.158377240013536	0.0143716230934164	0.0255079039971275	0.000685845557789131	0.222811012760022	0.910258300090329	0.838899917467503	1.28280746988155	0.199559536442925	0.469774385325847	0.0476825567359753	-0.0552771996070656	0.00881449862328892	0.000338491271750598	0.715174152141587	0.664409128560849	0.944000687086311	1.8387183882171	0.0659566173670736	-0.47455583413849	-0.102739829848103	0.100930099793485	-0.080320949948542	0.000288474153260858	0.430748447137881	0.427453836055502	0.521457788427028	-2.17946136722276	0.0292974115970756	-0.437142074598708	0.15125132478449	-0.0652428254279958	-0.0677141205558673	0.000949227052905811	0.244594019081876	0.608509783533969	0.589043934170541	-1.63300897315457	0.102467109468879	-0.51490259919189	0.157875123488376	-0.193984212681151	-0.106848465607106	6.78636332672086e-05	0.224300074556823	0.124558590674557	0.393158238627103	-2.64402771755774	0.00819259471243908	0.418207199900233	-0.146658705068163	-0.106000472991861	0.0779060477489159	0.00165032428244364	0.259380842064673	0.404482419633924	0.534096398126228	0.932349536308122	0.351155915218824	-0.54556484000764	-0.140862215862534	-0.210383561999161	-0.185479332634479	1.98717438985302e-05	0.278888801291748	0.0951908771640334	0.135955772247485	-4.34281330260396	1.40669670315449e-05	-0.576046776249613	-0.0820888076930094	-0.295192477013258	-0.190954665842102	5.17019114597993e-06	0.529392761796807	0.0178831347692217	0.124574434652618	-4.65424147652865	3.25175539504039e-06
Tmem242	2	blue	0.3598317655685	0.209276780831874	0.000949562750589852	-0.232867870831797	0.00752866973310985	0.105518430773935	0.994058384434931	0.059885046425399	1.22883929681268	0.219132064661607	-0.418522470219559	-0.0967906233022798	0.183618143206622	0.135859905416733	0.00580920281830859	0.512823242417918	0.20180660059674	0.34180857322679	-0.617484684162558	0.53691508038622	0.0179460114993262	-0.167953616180088	0.000302551450473557	-0.00392783840809476	0.911326316105571	0.259123482483493	0.99835381731706	0.978402616532521	-0.525248955137941	0.599410136969612	-0.212564207280573	-0.2326319137714	-0.122963167540429	0.0461837195694607	0.12279038181391	0.0712053051055257	0.333045791470354	0.712704635781914	-1.99008116242464	0.0465819955478874	-0.348382198614294	-0.0300735747261806	0.0064780610637541	0.0689526679822034	0.00983424406647479	0.818033548784993	0.95948203661993	0.582232597037412	-1.12476415622954	0.260688987106083	0.0862977198702464	-0.0968308379889346	-0.101723165447367	0.12288213175354	0.534943892544375	0.457860492866174	0.423812723953302	0.325628768379909	0.0310226904554103	0.975251444013306	-0.0199765622357949	-0.129047490081704	-0.0761212190047654	0.106440016370522	0.885992833835366	0.321590709692842	0.549949452954617	0.394979944446244	-0.44332286183633	0.657532221858472	-0.187085857180103	-0.0365694208110132	-0.121704813557746	0.0796604199234875	0.175538269177089	0.779630101104916	0.338054540486482	0.524899743343254	-0.985318388024003	0.324467703281996	-0.0147716577492749	-0.104311355002948	-0.0354130902602591	0.0884678710321625	0.915570548450244	0.423693806002683	0.781159637648149	0.479957480475346	-0.240022536440694	0.81031278565394	0.011223619855693	-0.156841230723699	-0.0548137979171295	0.0769255634685347	0.935800576048518	0.227387948263755	0.667056438724415	0.539270601812251	-0.474611826230298	0.635063675365401	-0.010220837563824	-0.187814227072821	-0.0224447090781587	0.144756943687574	0.941526048872888	0.147208208309603	0.860261837753309	0.246186642767229	-0.272088598404878	0.785553896102754	0.00150956767307741	-0.203375505448678	-0.15846280877702	0.223030014610549	0.991356328615439	0.119105618062868	0.214817141553235	0.0741310191135852	-0.503761255280792	0.614429157329703	0.0642724239577022	-0.0931268789472931	-0.05958333349576	0.0654306351014846	0.644274615333413	0.479117011061852	0.642740756814856	0.604570928850196	-0.0965046916491012	0.923119747922954	-0.940839349265221	-0.830391750105067	-0.902617438315592	-0.864763245110045	4.2450576658561e-26	1.27636745302267e-16	2.23754538446674e-24	8.18567073506456e-21	-21.9595482209368	7.01934162565716e-107	0.938582668232763	0.766025816595754	0.905691747476709	0.858476195264536	1.09258322048463e-25	6.34477967822758e-13	8.67382929342706e-25	3.16719546518906e-20	21.1721151612265	1.72633231954665e-99	-0.916471117092354	-0.616800840883371	-0.860340016407287	-0.521029047726574	2.46050609937065e-22	1.20224321162864e-07	8.34767460680854e-20	7.28447843816416e-06	-15.8207777191002	2.23712106763049e-56	0.939723670541148	0.788317302772094	0.896421625941239	0.901405378538337	6.80526444795479e-26	4.66196256892795e-14	1.37771904868615e-23	5.94870018231309e-25	21.99774284282	3.02669930576661e-107	-0.674273454608214	0.241394290485006	0.67598608924069	-0.199435030250746	2.27773235063049e-08	0.0609075427662812	8.83446474369652e-10	0.108398221246699	0.420877265887514	0.673844706862715	0.893994360348986	0.218261603208052	0.823944165529842	0.684860624378246	9.09738168612339e-20	0.0910562534429581	6.18673733778473e-17	2.27259138046042e-10	14.0043842030493	1.46544422046205e-44	0.854446168199427	0.768727010582224	0.863482843695421	0.434448800571854	2.08652886803294e-16	4.69656385004366e-13	4.32857253809706e-20	0.000267571010641912	15.5010042780674	3.4151201891746e-54	0.617010411836124	-0.203307858872985	-0.700462281719837	0.24077989062945	6.7406741081159e-07	0.116067202888472	1.17326074064795e-10	0.0514764506139585	-0.630995375751449	0.52804354802265	0.913424167835755	0.665448987711191	0.854522887525479	0.505826413522531	6.01175464296561e-22	4.89577765192395e-09	2.70165055164368e-19	1.47456752735769e-05	15.9018752702935	6.14960035468303e-57	-0.818842495666412	-0.489027788299227	-0.789648872199241	-0.407688118962747	3.8807674594914e-14	6.35866065064913e-05	8.90521650158982e-15	0.000679560448183435	-12.1580275348624	5.1999086847476e-34	-0.931556486784546	-0.684797743092126	-0.851250314631666	-0.571250080247331	1.67361942092497e-24	1.155914579995e-09	5.11623176638943e-19	5.47045717221811e-07	-16.8009509807057	2.40162416987499e-63	0.699620510202036	0.0474272419653457	-0.212932659745464	0.419401996506854	3.95853884142538e-09	0.716634912668379	0.0911579078679437	0.000456194339948148	4.24322139908857	2.20333865475128e-05	0.182743613364811	-0.117273717571119	-0.0721041168192122	0.098124117924663	0.185957460704397	0.368067267598431	0.571256591180622	0.433141501337783	0.323292191580036	0.746473966985203	0.59774128346788	0.573718888429083	0.3610093451402	0.214332164733748	1.82048908056298e-06	1.34235572416774e-06	0.00338220894780696	0.0839669842344339	7.35376111414123	1.92706006251413e-13	-0.919716908727921	-0.661626876550626	-0.861870679937536	-0.428096079878819	9.14399292285913e-23	6.43066857634462e-09	6.07475098162613e-20	0.000336186799571859	-15.7292492933213	9.53346616814128e-56	0.872926878231622	0.294192206082473	0.439403030327288	0.623313401841104	7.75054419731523e-18	0.0213709875645019	0.000280605075858777	2.27442029755585e-08	10.7925098226419	3.7344900613916e-27	0.819030088193919	0.0472443411465112	0.170517569628265	0.297576038914551	3.78694620065991e-14	0.717681985003337	0.177933833007483	0.0152420461918189	6.24727917362051	4.17664160183937e-10	0.831247525392362	0.13615472259319	0.691796009921229	0.131273578994307	7.21970179537891e-15	0.295429536861884	2.4528861099112e-10	0.293419447927905	8.70464936545616	3.18558056328276e-18	0.826994910070703	0.276964090899875	0.25292749841614	0.481856740361366	1.3043849984907e-14	0.0307050904367346	0.04375229546573	4.19598293005769e-05	8.46102227216238	2.65043773724408e-17	0.121399304423204	-0.0484063999800602	-0.0265841803406134	-0.0486613129375325	0.381864776881649	0.711038285142515	0.834824036799623	0.698013801648733	-0.0456585771572485	0.96358237999388	0.52508309019125	-0.0649851679966204	-0.27197368670667	0.526971885791806	4.5732257751515e-05	0.6187823884915	0.0297000029015822	5.47791640084216e-06	3.09867542610285	0.00194387850276498	0.803523535343256	0.194256621004772	0.238145978240849	0.522217791052189	2.61686775909616e-13	0.133579159723125	0.0580949380568565	6.88374246294775e-06	8.02580378479855	1.00863327608173e-15	-0.889116354443154	-0.267224533471293	-0.216860213891855	-0.363781441283821	2.75465150564363e-19	0.0373481024262335	0.0852077988295485	0.00267764250881647	-8.55589003960783	1.16962751403236e-17	0.878935288891148	0.120653088001299	0.822770562739666	0.324825854831663	2.37530787106021e-18	0.354328764835362	7.46167184102927e-17	0.00778961125091057	11.3451554936862	7.83867797659936e-30	-0.166146989376463	0.353511085369215	0.0152831179578291	0.488561614147411	0.229858003659329	0.00519402509060619	0.904592341268143	3.15642871245687e-05	3.0110964663836	0.0026030614035543	-0.824466192553097	-0.209753209392099	-0.244230098159489	-0.38808374311952	1.84024699688471e-14	0.104709495944186	0.0517876127498274	0.00128295169806578	-7.65792257549083	1.88964742980215e-14	-0.579511351403518	-0.291620805120099	-0.256659401776101	-0.40359115602609	4.39834904768393e-06	0.0225885176325982	0.0406346170251587	0.000778570280271867	-6.2846580915454	3.28576020100655e-10	-0.863208440958426	-0.135683279833771	0.0290892890849041	-0.323046878346899	4.6490454575066e-17	0.297120588055299	0.819509455801922	0.0081535456379168	-6.45808266674032	1.06037817353814e-10	0.732954462847192	0.153536746294039	0.108117186383871	0.303226183763794	2.94969341966857e-10	0.237454785339767	0.395110001407732	0.0133264328175659	5.64545769373907	1.64742380094999e-08	0.799944173383762	0.145945373282222	-0.0845852842970155	0.276109370283101	3.99061002700308e-13	0.261730539362119	0.506346117509067	0.0248270573258759	5.32514051822186	1.00875027012881e-07	0.788588538322219	0.112070847771502	0.321477410188933	0.218196098197684	1.4416127236677e-12	0.389840470797352	0.00958964791660101	0.0784012335813452	6.4810598825671	9.10805109155087e-11	-0.772550257549149	0.0410728646297591	0.0935104958636836	-0.39525969091586	7.78447383293438e-12	0.753304175030487	0.462368441962708	0.00102125071813687	-4.84655200232311	1.25625670224879e-06	0.832260694327313	0.5478421468601	0.3367080410602	0.348152545126293	6.25554338693921e-15	4.88336941434366e-06	0.00651821940298847	0.00417577197748541	9.50611137668071	1.9792312225046e-21	0.924488142080575	0.345266803330366	0.763058999448229	0.825513758717568	1.97325034161113e-23	0.00642650268853719	2.31638425316855e-13	1.50690587584154e-17	15.8667645587155	1.07648919068845e-56
