## Supplemental File 3 for "A leaky gut dysregulates gene networks in the brain associated with immune activation, oxidative stress, and myelination in a mouse model of colitis" (part 165 of 192)

Gene	ModuleLabel	ModuleColors	GS.cortexsex	GS.midbrainsex	GS.hippocampussex	GS.striatumsex	p.GS.cortexsex	p.GS.midbrainsex	p.GS.hippocampussex	p.GS.striatumsex	Z.GS.metasex	p.GS.metasex	GS.cortexsac_day_weight	GS.midbrainsac_day_weight	GS.hippocampussac_day_weight	GS.striatumsac_day_weight	p.GS.cortexsac_day_weight	p.GS.midbrainsac_day_weight	p.GS.hippocampussac_day_weight	p.GS.striatumsac_day_weight	Z.GS.metasac_day_weight	p.GS.metasac_day_weight	GS.cortexsac_day_DAI	GS.midbrainsac_day_DAI	GS.hippocampussac_day_DAI	GS.striatumsac_day_DAI	p.GS.cortexsac_day_DAI	p.GS.midbrainsac_day_DAI	p.GS.hippocampussac_day_DAI	p.GS.striatumsac_day_DAI	Z.GS.metasac_day_DAI	p.GS.metasac_day_DAI	GS.cortexspleen_weight	GS.midbrainspleen_weight	GS.hippocampusspleen_weight	GS.striatumspleen_weight	p.GS.cortexspleen_weight	p.GS.midbrainspleen_weight	p.GS.hippocampusspleen_weight	p.GS.striatumspleen_weight	Z.GS.metaspleen_weight	p.GS.metaspleen_weight	GS.cortexcolon_length	GS.midbraincolon_length	GS.hippocampuscolon_length	GS.striatumcolon_length	p.GS.cortexcolon_length	p.GS.midbraincolon_length	p.GS.hippocampuscolon_length	p.GS.striatumcolon_length	Z.GS.metacolon_length	p.GS.metacolon_length	GS.cortexcirculating_LBP	GS.midbraincirculating_LBP	GS.hippocampuscirculating_LBP	GS.striatumcirculating_LBP	p.GS.cortexcirculating_LBP	p.GS.midbraincirculating_LBP	p.GS.hippocampuscirculating_LBP	p.GS.striatumcirculating_LBP	Z.GS.metacirculating_LBP	p.GS.metacirculating_LBP	GS.cortexcirculating_IL10	GS.midbraincirculating_IL10	GS.hippocampuscirculating_IL10	GS.striatumcirculating_IL10	p.GS.cortexcirculating_IL10	p.GS.midbraincirculating_IL10	p.GS.hippocampuscirculating_IL10	p.GS.striatumcirculating_IL10	Z.GS.metacirculating_IL10	p.GS.metacirculating_IL10	GS.cortexcirculating_IL5	GS.midbraincirculating_IL5	GS.hippocampuscirculating_IL5	GS.striatumcirculating_IL5	p.GS.cortexcirculating_IL5	p.GS.midbraincirculating_IL5	p.GS.hippocampuscirculating_IL5	p.GS.striatumcirculating_IL5	Z.GS.metacirculating_IL5	p.GS.metacirculating_IL5	GS.cortexcirculating_IL6	GS.midbraincirculating_IL6	GS.hippocampuscirculating_IL6	GS.striatumcirculating_IL6	p.GS.cortexcirculating_IL6	p.GS.midbraincirculating_IL6	p.GS.hippocampuscirculating_IL6	p.GS.striatumcirculating_IL6	Z.GS.metacirculating_IL6	p.GS.metacirculating_IL6	GS.cortexcirculating_KCGRO	GS.midbraincirculating_KCGRO	GS.hippocampuscirculating_KCGRO	GS.striatumcirculating_KCGRO	p.GS.cortexcirculating_KCGRO	p.GS.midbraincirculating_KCGRO	p.GS.hippocampuscirculating_KCGRO	p.GS.striatumcirculating_KCGRO	Z.GS.metacirculating_KCGRO	p.GS.metacirculating_KCGRO	GS.cortexcirculating_TNF	GS.midbraincirculating_TNF	GS.hippocampuscirculating_TNF	GS.striatumcirculating_TNF	p.GS.cortexcirculating_TNF	p.GS.midbraincirculating_TNF	p.GS.hippocampuscirculating_TNF	p.GS.striatumcirculating_TNF	Z.GS.metacirculating_TNF	p.GS.metacirculating_TNF	GS.cortexcirculating_CRP	GS.midbraincirculating_CRP	GS.hippocampuscirculating_CRP	GS.striatumcirculating_CRP	p.GS.cortexcirculating_CRP	p.GS.midbraincirculating_CRP	p.GS.hippocampuscirculating_CRP	p.GS.striatumcirculating_CRP	Z.GS.metacirculating_CRP	p.GS.metacirculating_CRP	GS.cortexcirculating_LCN2	GS.midbraincirculating_LCN2	GS.hippocampuscirculating_LCN2	GS.striatumcirculating_LCN2	p.GS.cortexcirculating_LCN2	p.GS.midbraincirculating_LCN2	p.GS.hippocampuscirculating_LCN2	p.GS.striatumcirculating_LCN2	Z.GS.metacirculating_LCN2	p.GS.metacirculating_LCN2	kME.cortexME1	kME.midbrainME1	kME.hippocampusME1	kME.striatumME1	p.kME.cortexME1	p.kME.midbrainME1	p.kME.hippocampusME1	p.kME.striatumME1	Z.kME.metaME1	p.kME.metaME1	kME.cortexME2	kME.midbrainME2	kME.hippocampusME2	kME.striatumME2	p.kME.cortexME2	p.kME.midbrainME2	p.kME.hippocampusME2	p.kME.striatumME2	Z.kME.metaME2	p.kME.metaME2	kME.cortexME3	kME.midbrainME3	kME.hippocampusME3	kME.striatumME3	p.kME.cortexME3	p.kME.midbrainME3	p.kME.hippocampusME3	p.kME.striatumME3	Z.kME.metaME3	p.kME.metaME3	kME.cortexME4	kME.midbrainME4	kME.hippocampusME4	kME.striatumME4	p.kME.cortexME4	p.kME.midbrainME4	p.kME.hippocampusME4	p.kME.striatumME4	Z.kME.metaME4	p.kME.metaME4	kME.cortexME6	kME.midbrainME6	kME.hippocampusME6	kME.striatumME6	p.kME.cortexME6	p.kME.midbrainME6	p.kME.hippocampusME6	p.kME.striatumME6	Z.kME.metaME6	p.kME.metaME6	kME.cortexME7	kME.midbrainME7	kME.hippocampusME7	kME.striatumME7	p.kME.cortexME7	p.kME.midbrainME7	p.kME.hippocampusME7	p.kME.striatumME7	Z.kME.metaME7	p.kME.metaME7	kME.cortexME8	kME.midbrainME8	kME.hippocampusME8	kME.striatumME8	p.kME.cortexME8	p.kME.midbrainME8	p.kME.hippocampusME8	p.kME.striatumME8	Z.kME.metaME8	p.kME.metaME8	kME.cortexME9	kME.midbrainME9	kME.hippocampusME9	kME.striatumME9	p.kME.cortexME9	p.kME.midbrainME9	p.kME.hippocampusME9	p.kME.striatumME9	Z.kME.metaME9	p.kME.metaME9	kME.cortexME10	kME.midbrainME10	kME.hippocampusME10	kME.striatumME10	p.kME.cortexME10	p.kME.midbrainME10	p.kME.hippocampusME10	p.kME.striatumME10	Z.kME.metaME10	p.kME.metaME10	kME.cortexME11	kME.midbrainME11	kME.hippocampusME11	kME.striatumME11	p.kME.cortexME11	p.kME.midbrainME11	p.kME.hippocampusME11	p.kME.striatumME11	Z.kME.metaME11	p.kME.metaME11	kME.cortexME12	kME.midbrainME12	kME.hippocampusME12	kME.striatumME12	p.kME.cortexME12	p.kME.midbrainME12	p.kME.hippocampusME12	p.kME.striatumME12	Z.kME.metaME12	p.kME.metaME12	kME.cortexME13	kME.midbrainME13	kME.hippocampusME13	kME.striatumME13	p.kME.cortexME13	p.kME.midbrainME13	p.kME.hippocampusME13	p.kME.striatumME13	Z.kME.metaME13	p.kME.metaME13	kME.cortexME14	kME.midbrainME14	kME.hippocampusME14	kME.striatumME14	p.kME.cortexME14	p.kME.midbrainME14	p.kME.hippocampusME14	p.kME.striatumME14	Z.kME.metaME14	p.kME.metaME14	kME.cortexME15	kME.midbrainME15	kME.hippocampusME15	kME.striatumME15	p.kME.cortexME15	p.kME.midbrainME15	p.kME.hippocampusME15	p.kME.striatumME15	Z.kME.metaME15	p.kME.metaME15	kME.cortexME16	kME.midbrainME16	kME.hippocampusME16	kME.striatumME16	p.kME.cortexME16	p.kME.midbrainME16	p.kME.hippocampusME16	p.kME.striatumME16	Z.kME.metaME16	p.kME.metaME16	kME.cortexME18	kME.midbrainME18	kME.hippocampusME18	kME.striatumME18	p.kME.cortexME18	p.kME.midbrainME18	p.kME.hippocampusME18	p.kME.striatumME18	Z.kME.metaME18	p.kME.metaME18	kME.cortexME19	kME.midbrainME19	kME.hippocampusME19	kME.striatumME19	p.kME.cortexME19	p.kME.midbrainME19	p.kME.hippocampusME19	p.kME.striatumME19	Z.kME.metaME19	p.kME.metaME19	kME.cortexME20	kME.midbrainME20	kME.hippocampusME20	kME.striatumME20	p.kME.cortexME20	p.kME.midbrainME20	p.kME.hippocampusME20	p.kME.striatumME20	Z.kME.metaME20	p.kME.metaME20	kME.cortexME21	kME.midbrainME21	kME.hippocampusME21	kME.striatumME21	p.kME.cortexME21	p.kME.midbrainME21	p.kME.hippocampusME21	p.kME.striatumME21	Z.kME.metaME21	p.kME.metaME21	kME.cortexME22	kME.midbrainME22	kME.hippocampusME22	kME.striatumME22	p.kME.cortexME22	p.kME.midbrainME22	p.kME.hippocampusME22	p.kME.striatumME22	Z.kME.metaME22	p.kME.metaME22	kME.cortexME23	kME.midbrainME23	kME.hippocampusME23	kME.striatumME23	p.kME.cortexME23	p.kME.midbrainME23	p.kME.hippocampusME23	p.kME.striatumME23	Z.kME.metaME23	p.kME.metaME23	kME.cortexME24	kME.midbrainME24	kME.hippocampusME24	kME.striatumME24	p.kME.cortexME24	p.kME.midbrainME24	p.kME.hippocampusME24	p.kME.striatumME24	Z.kME.metaME24	p.kME.metaME24	kME.cortexME26	kME.midbrainME26	kME.hippocampusME26	kME.striatumME26	p.kME.cortexME26	p.kME.midbrainME26	p.kME.hippocampusME26	p.kME.striatumME26	Z.kME.metaME26	p.kME.metaME26	kME.cortexME27	kME.midbrainME27	kME.hippocampusME27	kME.striatumME27	p.kME.cortexME27	p.kME.midbrainME27	p.kME.hippocampusME27	p.kME.striatumME27	Z.kME.metaME27	p.kME.metaME27	kME.cortexME28	kME.midbrainME28	kME.hippocampusME28	kME.striatumME28	p.kME.cortexME28	p.kME.midbrainME28	p.kME.hippocampusME28	p.kME.striatumME28	Z.kME.metaME28	p.kME.metaME28	kME.cortexME30	kME.midbrainME30	kME.hippocampusME30	kME.striatumME30	p.kME.cortexME30	p.kME.midbrainME30	p.kME.hippocampusME30	p.kME.striatumME30	Z.kME.metaME30	p.kME.metaME30	kME.cortexME31	kME.midbrainME31	kME.hippocampusME31	kME.striatumME31	p.kME.cortexME31	p.kME.midbrainME31	p.kME.hippocampusME31	p.kME.striatumME31	Z.kME.metaME31	p.kME.metaME31	kME.cortexME33	kME.midbrainME33	kME.hippocampusME33	kME.striatumME33	p.kME.cortexME33	p.kME.midbrainME33	p.kME.hippocampusME33	p.kME.striatumME33	Z.kME.metaME33	p.kME.metaME33	kME.cortexME34	kME.midbrainME34	kME.hippocampusME34	kME.striatumME34	p.kME.cortexME34	p.kME.midbrainME34	p.kME.hippocampusME34	p.kME.striatumME34	Z.kME.metaME34	p.kME.metaME34	kME.cortexME35	kME.midbrainME35	kME.hippocampusME35	kME.striatumME35	p.kME.cortexME35	p.kME.midbrainME35	p.kME.hippocampusME35	p.kME.striatumME35	Z.kME.metaME35	p.kME.metaME35	kME.cortexME36	kME.midbrainME36	kME.hippocampusME36	kME.striatumME36	p.kME.cortexME36	p.kME.midbrainME36	p.kME.hippocampusME36	p.kME.striatumME36	Z.kME.metaME36	p.kME.metaME36	kME.cortexME37	kME.midbrainME37	kME.hippocampusME37	kME.striatumME37	p.kME.cortexME37	p.kME.midbrainME37	p.kME.hippocampusME37	p.kME.striatumME37	Z.kME.metaME37	p.kME.metaME37	kME.cortexME38	kME.midbrainME38	kME.hippocampusME38	kME.striatumME38	p.kME.cortexME38	p.kME.midbrainME38	p.kME.hippocampusME38	p.kME.striatumME38	Z.kME.metaME38	p.kME.metaME38	kME.cortexME39	kME.midbrainME39	kME.hippocampusME39	kME.striatumME39	p.kME.cortexME39	p.kME.midbrainME39	p.kME.hippocampusME39	p.kME.striatumME39	Z.kME.metaME39	p.kME.metaME39
ENSMUSG00000120361	1	turquoise	-0.190024923122411	-0.118500933201439	-0.0424414975659142	0.33225949122696	0.168730150548504	0.363041225300119	0.739141701293034	0.00641815631315118	0.0634365858091512	0.949418854643493	0.328598013284161	0.114375221518269	0.0843403055719748	-0.209835803121632	0.0336127820827311	0.438888063900459	0.560343689312142	0.1394381404377	1.01607596272223	0.309593214569532	-0.141644907873254	-0.00653886281525768	-0.0807530043052921	0.0490415474069343	0.377027027336351	0.965206114303414	0.581235774894794	0.7352058791271	-0.57460255056625	0.565560126697522	0.13370683281515	-0.236385995484042	0.125538158357792	-0.195056399225307	0.335102431096826	0.0666350258938621	0.322942825176167	0.116534908432066	-0.733854636544688	0.463037337138084	0.222657654945464	0.108050449001789	0.165445930106881	-0.0377168015182722	0.105599019002272	0.407176212543755	0.191380669116322	0.76366979113245	1.73954655950639	0.0819386699601184	-0.0683801723248077	-0.126411366991734	-0.0129250803845596	-0.0815558134665645	0.623208870371744	0.331657494736625	0.919259213893694	0.51505359904312	-1.1128751043825	0.265762073615135	-0.0363520929740566	0.129228674755234	0.151202282903545	-0.0357332049641381	0.794117278252007	0.320906020481743	0.23300683003519	0.775764978803459	0.824865888432053	0.409447734483714	-0.194745138978355	0.075503368189301	0.0405091034450185	0.0438646625150906	0.158201921311405	0.563043340328792	0.750624436227283	0.726550495358389	-0.0855756442294432	0.931803760508176	0.0193935116657472	0.0541061237681478	-0.0900950156774889	-0.152472965599124	0.889299206330373	0.6787689308856	0.478947546360559	0.221635802986646	-0.692419305276817	0.488674045653016	-0.0586250604688445	-0.0114246474333241	-0.0559231257953461	-0.0451878315737541	0.67369182828324	0.930364537028917	0.660725906721565	0.718639539827137	-0.656771443397345	0.511327888612926	0.0533474612929079	0.0886994005245285	0.0569190136295856	-0.0540321112414271	0.701629063006027	0.49664732900626	0.655062822581753	0.666550594648739	0.542077635368045	0.587765024762702	-0.00693549463515312	-0.142973524011543	-0.0682710980181982	-0.14937202598639	0.96030303635292	0.275809284893467	0.594965111397867	0.234996829081649	-1.43748266845354	0.150580893994886	-0.0467841391332205	-0.0401030418435397	-0.100027045749399	-0.0283474002583214	0.736922520948543	0.760956730272516	0.435390531851377	0.822637037015233	-0.826054768395994	0.408773024336025	0.674404239866637	0.24674248683057	0.500199539703452	0.37905286733872	2.2582497670652e-08	0.0552370096373228	2.56885223404143e-05	0.00169744577898507	7.6792250885323	1.60053794594104e-14	-0.656097639737616	-0.26433929108101	-0.490081805551672	-0.321433159022398	7.21694002767711e-08	0.0395307348720723	3.94816561166829e-05	0.00849643488122019	-7.31749161548536	2.52648916895417e-13	0.614883850920226	0.30136841957339	0.452591084460731	0.107131010285183	7.54637271257595e-07	0.0182636456899394	0.000173428095304839	0.391900987196903	6.12999317279878	8.78828440745819e-10	-0.768207695684404	-0.213094677570425	-0.520602989249456	-0.48447766765313	1.20057269028141e-11	0.0991700694754881	1.0347708475971e-05	3.75673696008323e-05	-8.88174831487384	6.58176194940826e-19	0.346746722761937	0.20085865513137	-0.37682103535374	-0.0677144537104117	0.010208951587448	0.120622168411835	0.00214671074109681	0.58904209718404	0.254618937508705	0.799017431145268	-0.599838616928425	-0.369184342196201	-0.402958416711053	-0.189136916360587	1.63903699647407e-06	0.00341184107948896	0.000962387013380629	0.12826948875086	-6.43396828942845	1.24314805499416e-10	-0.722807015242428	-0.0767445535462376	-0.501158997224249	-0.342873990460452	6.76463554149162e-10	0.556624927743935	2.46451014592139e-05	0.00482823458996879	-7.18708038469214	6.61914443727185e-13	-0.230161808039242	-0.081650232476548	0.455252937564925	0.0846790826338277	0.0940669881946452	0.531602443245846	0.000157000329184477	0.499035767696954	1.11452440448138	0.265054280813724	-0.603961737358805	0.254836496878559	-0.465731596278269	-0.037581431802345	1.330434747613e-06	0.0474773250766313	0.000105262845035636	0.764493470567392	-3.6578410660111	0.000254348678622047	0.730518594597455	0.102432296214461	0.492918012889624	0.346174040132335	3.61224419272716e-10	0.432136703892556	3.50481026808399e-05	0.00441055996259869	7.31734325840657	2.52928291318597e-13	0.721928308920948	0.367097528534517	0.492554884798896	0.50136268517102	7.25630196039424e-10	0.00361249809256199	3.55887970149476e-05	1.80235897247491e-05	9.09413593794486	9.53415356254742e-20	-0.274190204365245	-0.0343435234082038	0.140082868816839	-0.0488057440790564	0.0448173063128197	0.792735677758826	0.269580133052258	0.697160736696395	-0.786734278572372	0.431437433266659	-0.279264646894171	-0.0418404390972347	-0.0670101837454942	-0.198559791531332	0.0408515861501778	0.748843966776124	0.598813382585096	0.109988519623373	-2.26430777604891	0.0235551916541408	-0.269582780584533	0.121072914199715	-0.148525273592799	-0.0499552886254354	0.0486859333477284	0.352644328749751	0.241480757564868	0.690384491212036	-1.31843253814399	0.187358894439409	0.647831047736203	-0.103442078393364	0.509186141323385	-0.0483025702813301	1.18888071244664e-07	0.427587852553462	1.73350861059135e-05	0.700134281909495	4.40094801837651	1.07778944769703e-05	-0.492375834425664	-0.158520404398974	-0.255035795562848	-0.135232328686384	0.000155651622928801	0.222387714595903	0.0419676463069094	0.2789753859971	-4.12907115012679	3.64231687280705e-05	-0.594799688579891	-0.334441017100499	-0.155722202996692	-0.304208615922282	2.10668986654638e-06	0.00842962921776482	0.219170653399322	0.0130154893503909	-5.68056293712709	1.34252138733954e-08	-0.643453096729622	-0.433646635393582	-0.334058852778398	-0.325753264716283	1.53927190009021e-07	0.000480792270346277	0.0069804582164415	0.00760558220396567	-7.25823962536528	3.9216038464602e-13	-0.458360104604585	-0.273753630648396	-0.162669044832038	-0.0961290912112215	0.000491216912331351	0.0327760052639271	0.199044980771365	0.4425967317775	-3.89634761894687	9.76542001437289e-05	-0.192903516025715	-0.108730455603923	-0.0936218061973884	-0.216225080234044	0.162250571378155	0.40421300375681	0.461833439849791	0.0812025607681988	-2.37203579126161	0.0176903769749365	-0.269335077173486	-0.159783022856922	0.139215499654254	-0.166551931230986	0.0489013941890244	0.218678775977747	0.272586151658163	0.181360273793906	-1.7354213250957	0.0826662055931531	-0.597082329613082	-0.0690332954917122	-0.215961138851497	-0.236586801669615	1.88125676421664e-06	0.597052136697584	0.0865420710396593	0.0558037517473094	-4.57679741147238	4.72148289533296e-06	0.620166286134304	0.447985507591515	0.117866930350979	-0.00694402700372119	5.69197161907988e-07	0.000294191625969665	0.353620417252369	0.955870531118892	4.90528655656849	9.32910397817371e-07	-0.559152363217812	-0.0499946559389142	-0.429445620747506	0.197286340909711	1.1084333711894e-05	0.701992505999853	0.00039843011901555	0.112334433642625	-3.47773987267128	0.000505660385794904	0.0753026549451899	-0.112183681080708	-0.0122901795488968	-0.281750276414546	0.588383074468566	0.389360337670191	0.923213054264453	0.0219137155363463	-1.36736623216425	0.171510541116386	0.511373422021105	0.0968886147038887	0.0341733500469386	-0.0708537380802769	7.75885239327796e-05	0.457590962119875	0.788640162727682	0.571848215369584	2.25963123632017	0.0238441472752951	0.267278070356931	0.0985593203681519	0.0257071729660276	-0.0161037968038932	0.0507208260279776	0.449834696264048	0.840200265406985	0.897882708963407	1.40423719296104	0.160248229938505	0.645959775916688	0.246713701301851	-0.0318569393510209	0.342206249585585	1.32832733837132e-07	0.0552663401972328	0.802667838561732	0.00491687626798985	5.03864270583081	4.68844780639588e-07	-0.406578363001433	-0.480578089104511	0.0420685587973054	-0.178044228778369	0.00228238185486219	8.85727133661694e-05	0.741353464245741	0.152643175798653	-4.12138560271482	3.76600466185462e-05	-0.423463888609604	0.0528744461956481	0.0827892953213971	0.158036940823215	0.00141991900458314	0.685696112094047	0.515447703775921	0.205030596471503	-0.461929570069987	0.644131827917846	-0.3969353216428	0.0290486882384359	-0.217499072388606	0.201849111074626	0.0029610453989281	0.82413425085394	0.0842696017585724	0.104103885762593	-1.45431362074925	0.145859375855343	0.442470992830262	0.293659924210677	-0.0782138234783071	0.0786402788212367	0.000807686076136823	0.0216183414364859	0.539003528300013	0.53023781443588	2.88239944240507	0.00394659081712671	-0.484401543038056	0.326783975817687	-0.209673130735531	0.00138695369317063	0.000206003780267985	0.0101564977216531	0.096339346453524	0.991181657079134	-1.43587465843326	0.151038010664208	-0.633917737876454	-0.450656469887934	-0.388086321920571	-0.374136339700609	2.66429366956248e-07	0.000267821558998938	0.00153129090988684	0.00197043722702958	-7.74669826168074	9.43127086796572e-15
Zdhhc14	10	purple	0.211877428369191	0.219000566698377	-0.0194898146963518	0.0381293806183302	0.124032970436871	0.0899396246326983	0.878508710366939	0.761160999323356	1.70646980449496	0.0879206436413052	-0.0508320495319581	-0.0926220281197277	0.198607283921633	0.215566015525755	0.74920002350846	0.531224878178506	0.166768127584323	0.128710049390352	0.987883644361304	0.323209636468596	0.106352272109413	-0.155346184872365	0.275005218849851	-0.121390217791447	0.50809429421761	0.29710197169212	0.055825551913849	0.401042995692069	0.353028106681048	0.724067369349693	-0.0421007971594045	-0.131921252672512	-0.0562971234632299	0.00996477520664261	0.76244517556014	0.310840371616936	0.658596936547957	0.936706995019786	-0.843525934618038	0.398934367472099	-0.243472492582016	-0.237819828274668	-0.0342730930842352	-0.0627233914163454	0.0760483860663698	0.0649528342980642	0.788037604969116	0.616846790600759	-2.2132453236069	0.0268807369047655	-0.202851657575099	-0.258156380688017	-0.166736815766409	-0.179647354547452	0.141260583355407	0.0445642830440156	0.187890831293598	0.148922365669884	-3.14520130842937	0.00165972580084488	-0.186318370060241	-0.215734046866168	-0.183513107798526	-0.167519167172381	0.177348397637431	0.0949578522267385	0.146632655007408	0.178802312413634	-2.92871006033747	0.00340371756636758	0.0655101763896066	0.180358609838529	0.0617089955752618	-0.0819583867833608	0.637896813824894	0.164243523690796	0.628099055825097	0.512974448844655	0.851567410410899	0.394454234039407	-0.391240133078486	-0.21548855170022	-0.191089633241153	-0.164823333358899	0.0034409226281969	0.0953436516810658	0.130390585356269	0.185997593068996	-3.75786779177072	0.000171367377624899	-0.283049343623553	-0.249607878833572	-0.105662956970993	-0.0679429339436775	0.038085670234731	0.0523800030575094	0.405988777777757	0.587782884534755	-2.71826391993891	0.00656254689240888	-0.299887893880428	-0.232622639661112	-0.124041615736408	-0.0460237676245088	0.0275854122502966	0.0712168978146456	0.328790531946881	0.713656721554224	-2.70071376629207	0.00691908570863285	-0.230265463091245	-0.328670306451559	-0.160712330248557	-0.104062189344256	0.0939148587926614	0.0103480475171104	0.20829484458864	0.409405433973136	-3.19273943698468	0.00140930051738935	-0.346776540979517	-0.248836256465861	-0.190523895334183	-0.198918349591224	0.0102020110020439	0.0552117264847697	0.134733931568032	0.11216581493753	-3.82557868159631	0.000130465255440916	-0.751864448932508	-0.332512331747743	-0.720524418466133	-0.368943406592571	5.65785094769045e-11	0.00883854588014263	1.91606847376258e-11	0.00230089779081528	-9.97743929796073	1.91341031675524e-23	0.744289787582707	0.343669139872496	0.721825814738765	0.447741650490183	1.11528065603718e-10	0.00669297070242535	1.69438721695509e-11	0.000163528637887256	10.3531648381152	4.04876311324894e-25	-0.74264247830511	-0.318657363623958	-0.673296509490682	-0.549037098730714	1.28862302501297e-10	0.0123170776995103	1.09011749524411e-09	1.81095101738662e-06	-10.3996780785291	2.48772214585373e-25	0.713658815960526	0.226615066732194	0.73035206534276	0.159656348806921	1.38653425193711e-09	0.0790489668493648	7.44025884267995e-12	0.200368006472997	8.41474494492615	3.93750689773675e-17	-0.50456193737445	0.00347763047927991	0.534856987407157	-0.481703524763155	0.000100059636450907	0.978779311854192	5.29014713653912e-06	4.22307672521333e-05	-1.73990288126695	0.0818760726848468	0.77255084702779	0.0441858087692239	0.764964114814622	0.519271178402548	7.78401101530365e-12	0.735266737757461	1.86052481346957e-13	7.91713688960176e-06	10.1415108325835	3.61465263411266e-24	0.673273323095834	0.269418074268125	0.722387851011615	-0.223072552658635	2.43203613934796e-08	0.0357564234174164	1.60641764832589e-11	0.0717999510734205	6.69102605451562	2.21611198636783e-11	0.572703108235685	0.00168695975908138	-0.487243550240437	0.510363924295402	6.03277743188758e-06	0.989705176474401	4.44332792715703e-05	1.1989067226171e-05	2.51229658011869	0.0119948235415438	0.73300559533121	0.70012179038588	0.65661592041523	0.510668909038294	2.93710463997988e-10	3.39948522549112e-10	3.82998635101625e-09	1.18221944068945e-05	12.0560666402816	1.80184620926152e-33	-0.58402536141897	-0.0732970288906351	-0.690994224866795	0.245407687629656	3.55293993162653e-06	0.574537856718706	2.62269030095155e-10	0.0470229289204837	-5.03630532216799	4.74603325097321e-07	-0.701166866392632	0.0580974119744417	-0.727170459193	0.168937164603653	3.53697192385457e-09	0.656504723022882	1.01513757528072e-11	0.175099777169619	-5.86234957971947	4.56362967576089e-09	0.565421059178114	0.189585089872943	-0.376064204480964	0.492862641071301	8.39345638352747e-06	0.143362755348797	0.00219506401731633	2.6212864655572e-05	3.64972774332728	0.000262518401981262	0.0535737520444309	-0.139672571666111	0.131016836477648	-0.2246710024468	0.700422790282532	0.283009692309212	0.302103430308964	0.0697355671499273	-0.742088490637872	0.45803372264573	0.511110715316742	0.464235864661717	0.175248036085043	0.450067126075168	7.83612449593104e-05	0.000164148386850496	0.166022549976501	0.000149717801270911	6.6013000187325	4.07567786283661e-11	-0.680030533392394	-0.599112577120782	-0.65641183125579	-0.461982237455936	1.55410970607519e-08	3.37937608348422e-07	3.88744248668534e-09	9.43090760989337e-05	-10.7420783153422	6.45741061285345e-27	0.682201904955039	0.271653123037172	0.0368108324632104	0.543281071859829	1.34243703165315e-08	0.0341930118467743	0.772749400137052	2.43561429472584e-06	6.65457487234544	2.84120091717339e-11	0.678464566851373	-0.155660651969174	0.321633987175072	0.136660499276942	1.72586860911533e-08	0.230949878102262	0.00955257105099271	0.273882449984074	4.2393600905839	2.241578467521e-05	0.788802066098208	-0.349605623188803	0.696438658358185	-0.310278714523195	1.40823514948456e-12	0.00574920289775272	1.65766502563324e-10	0.0112297511503087	4.55364435905943	5.27244613298828e-06	0.656692380775631	0.0176978832652006	-0.0766881824692859	0.324907408725639	6.95824619738016e-08	0.892314704314172	0.546973276864033	0.00777327350244285	3.95143880644246	7.7682737057914e-05	0.0777098932016362	-0.0884648378266903	0.158808766598972	-0.184770757520482	0.576480742329803	0.497790941679705	0.210059392637883	0.137484146590745	-0.176995662872407	0.859511796321574	0.332399263765757	-0.0403546097392391	-0.272077085548937	0.260515291976368	0.014059426534061	0.757485078481315	0.029635547262281	0.0346327136301228	1.05853705577012	0.289810666171283	0.570913659238611	0.0826531605020891	0.35954125845376	0.215957712616612	6.54754753880596e-06	0.526556084966951	0.00352403466697593	0.0815885930978845	5.01709689480594	5.24581146786436e-07	-0.723451536968733	-0.0570308343026937	-0.400979578233964	-0.601996118057363	6.42422377516815e-10	0.662426271220991	0.00102500657337789	8.95796072549684e-08	-7.97539306091655	1.51896627354547e-15	0.75586945941719	0.464490159548248	0.68854728615323	0.763301132596386	3.91319410603117e-11	0.000162618479674043	3.21284217803091e-10	9.25948646325065e-14	12.8326144766614	1.07668514293224e-37	0.0749178325887246	-0.102440062348806	0.0754025951228158	0.114408102602628	0.590295957152354	0.432101615254955	0.553732892902387	0.360346346514886	0.632883465889619	0.526809745784771	-0.640271115018504	-0.244912037020166	-0.0337690212202785	-0.473645815990566	1.85240838019736e-07	0.0571274365019494	0.791084014363444	5.89894737517624e-05	-5.88744681097748	3.92207333684615e-09	-0.506098622090635	-0.201609219928339	-0.00521170468030942	-0.519501339303485	9.45240816406499e-05	0.119212035466504	0.967397819866609	7.83147993297448e-06	-5.11818428387057	3.08491105161396e-07	-0.654001178769621	0.410143934286224	-0.223803377795092	0.13605511321938	8.20272317053113e-08	0.0010278989977343	0.0754425685969179	0.276033664035213	-1.49548049983833	0.134789085370191	0.676198850594722	-0.123893879677922	0.177708632104219	0.163915179219318	2.00627061056481e-08	0.341454395724587	0.160063186567387	0.188467912897621	3.85453733824587	0.000115948687822934	0.720676808729096	0.469564553976449	0.100632464017571	0.653539731110678	8.01521240894952e-10	0.000134694559736625	0.428824910785033	2.70165936835351e-09	8.75779580729656	1.99105431375275e-18	0.656110327586262	0.517179743267511	0.0203674719157357	0.614276159506636	7.21132811922666e-08	1.97498040166171e-05	0.873082039689827	4.11774127390858e-08	7.97569126507865	1.51530294578669e-15	-0.520885365129774	0.043836478575962	0.320375426195755	-0.411860023349066	5.38970671665923e-05	0.737284007223556	0.00985415191436151	0.000590613609854734	-2.3579892042032	0.0183742273081518	0.657283541882362	0.685007394702711	0.0197122221220572	0.362040310680262	6.70976279811121e-08	1.13728991978761e-09	0.877132998807489	0.00281660379759914	7.65605101297165	1.91737587060825e-14	0.721900484247712	-0.0212056126011246	0.71467929155371	0.410082959836634	7.27240973818463e-10	0.871138142930911	3.30068290701685e-11	0.000627120554337037	8.47846667148895	2.28181088645287e-17
Gm26622	20	royalblue	0.042989966248345	0.0416733262275955	-0.145697837749079	0.00172141041804893	0.757579235138503	0.749814332114651	0.250658093183826	0.989055276770249	-0.255598348381183	0.798260993851015	0.0415715457786628	0.125013056689454	0.206454323751933	-0.0899733991553247	0.793786518958745	0.397210485645199	0.150298461564904	0.530079422545245	0.9675530244927	0.333267647505145	-0.0373896837459627	-0.143577210107009	-0.0378587882870744	-0.1661628360832	0.816469674657631	0.33564231689552	0.796204153554984	0.248799731286213	-1.31255437716969	0.189333151457166	-0.0560779970399582	0.0439498263685491	0.059826565759382	0.00907841361342398	0.687123121761686	0.736629266152674	0.638640488180155	0.942326823676899	0.23863056973143	0.811392058601365	-0.0747762535354554	0.091910579834422	0.104270000753388	0.068260922647754	0.591000419977641	0.481129418098217	0.412240125121496	0.586032394092875	0.769352375515877	0.441684152510459	-0.0254876153552119	-0.122202161313759	0.0710732528814359	0.0602143505071514	0.854843431012711	0.348138088813052	0.576785528269625	0.631033124947111	-0.042163084364811	0.966368690784946	-0.0741829461450048	-0.0248393833766185	0.107270250813056	-0.0697508266654962	0.593956646343805	0.849295357105202	0.39884460243098	0.5778622791494	-0.218882315271604	0.826741722819073	-0.143528992206722	-0.198299160095872	-0.0501283509827603	0.0470920398140879	0.300476475052106	0.125526598835171	0.694045955455912	0.707306343350406	-1.3019199871734	0.192943739136769	-0.142595819840897	-0.0932674250785792	0.0158985688688495	0.00225142282440128	0.303662830445189	0.474650688719645	0.9007692871398	0.985685770634764	-0.805305152856912	0.420643608996861	-0.0582196394851125	-0.222175661860922	0.0711743220299545	-0.0261938708798945	0.675823098844156	0.0852635323390388	0.576242367297413	0.834627867675041	-0.902015605200308	0.367048578117499	-0.0421532431730385	-0.0930311669248656	0.00695419026796553	0.0302559724754062	0.76215791178441	0.475775418013531	0.956506798886222	0.809431544500581	-0.361964969543949	0.717378208218125	0.0254104967120538	-0.0358884859132628	0.102589592462072	0.00583842720621603	0.855277920412461	0.785444499917788	0.423659844062087	0.963184356104518	0.380130963358282	0.703848202453959	-0.106903355826654	-0.11623138336684	0.0783017686383867	-0.0144391290404121	0.441654010996344	0.376486841355783	0.541866321998037	0.909111655408515	-0.582431451278725	0.560276101824399	-0.27959426575072	-0.0261458123755268	-0.18681558555008	0.0418173568491695	0.0406043069835122	0.841468927284464	0.139376680847596	0.738846948703276	-1.71296978743093	0.0867180979801087	0.245240349448334	0.048171841030014	0.213385323429979	-0.0149359703275798	0.0738764256648281	0.712377598164815	0.0904559644739483	0.905252704964694	1.88123402201664	0.0599400915795974	-0.254622062076349	-0.0468716768173564	-0.171359581574311	-0.0180880203253776	0.0631611615052629	0.719817015269417	0.175769478997781	0.885380565958713	-1.87257384399416	0.061127255999455	0.252937684578179	-0.0422743773807601	0.206920632396498	0.0180612351120079	0.0649871833530762	0.746326052843271	0.100891387692131	0.885549155157538	1.66859130465506	0.0951984033086237	-0.0912301144054838	-0.0237406807793114	0.201805337221889	-0.0466819253331658	0.511769215851638	0.855888613784237	0.109793071249246	0.709741959346169	0.197654952655445	0.843315036857794	0.246954031544045	-0.0281257535769403	0.176231736556568	-0.0235541639156561	0.0718182992054671	0.829636962292979	0.163620872513368	0.851092400025438	1.40806209841816	0.159112682817288	0.268901271734154	0.0116531580766976	0.190719128726701	-0.0415314524552236	0.0492806044309803	0.928975274920542	0.131151753771815	0.740569419645541	1.6326803111863	0.102536250449162	0.0814216141884391	0.0547006881966751	-0.160382409272251	-0.0234962771621702	0.558347843937905	0.67543438672533	0.205518526672183	0.851454192726944	-0.226414641005244	0.820878941700412	0.21957210808891	0.208500016554759	0.168518121376378	-0.25192675352218	0.110645023083849	0.106847657607806	0.183150737613169	0.0412907513663344	1.25742777483931	0.208598777011974	-0.256396299508555	0.0582087994529779	-0.151148905605532	-0.0905447264305052	0.0612824772418962	0.655887511983424	0.233173756168842	0.469666782702902	-1.68458016051615	0.092069601732251	-0.294584964657988	0.00464576072528627	-0.196261513968578	-0.258936864953483	0.0305927420982442	0.971653873431008	0.120111487112547	0.035784292944129	-2.91944226157591	0.00350658346064863	0.144555718148949	0.1268191993018	0.00689552714655318	-0.0399095962265637	0.296995764405628	0.330087231407377	0.956873342083071	0.750364337105434	0.881999607287174	0.377777019638681	0.0423036823171914	-0.0157515645689634	-0.125113740487662	-0.0646713904039856	0.76133408455196	0.904098179371591	0.324594466412177	0.605927779529282	-0.662095822311247	0.507909813053984	0.17927432476175	0.120447817614237	0.0834021264974174	0.220600568574642	0.194595395510571	0.355154154548022	0.51233275715229	0.0750884416695998	2.34455780868505	0.0190496571763408	-0.243463343519515	-0.0809642144458673	-0.173991442006373	0.174512471596641	0.0760597565480937	0.535067929751273	0.169127985072809	0.161083244005386	-1.1942161411678	0.232393430711172	0.215973055626592	0.0774054878526942	0.197096487784565	-0.0563457095089716	0.116762042190188	0.553221347326493	0.118511699244985	0.653167766579734	1.649673906037	0.0990096499614318	0.259195942882316	-0.079926281002773	-0.167120381740359	0.196597310300986	0.0584096351744869	0.540332160055033	0.186862767049235	0.113619704072821	0.781318685148349	0.434615083100967	0.299529125787581	-0.107121653692186	0.202261372078812	0.196031667256617	0.0277807510354993	0.411243873077424	0.108975697100982	0.114683242481232	2.30297663904915	0.0212801575157302	0.196973901187758	0.004472676323381	0.00410742561393295	-0.263674674368507	0.153402109958476	0.97270953944548	0.974303070279991	0.0324204104452786	-0.327261079860883	0.7434704268409	0.181454438686201	-0.0371442059691279	-0.222141298735674	0.162712311486424	0.189134563751281	0.776255628025194	0.0776949208243224	0.191776152191147	0.286135937260882	0.774774007740096	0.163205442881249	0.0675886080659286	0.0242069516186549	-0.0433578972019217	0.238328984363783	0.604768369780324	0.84941367071025	0.729587949882669	0.775511756714419	0.438037321117323	0.181587261160091	0.0178394615480921	-0.0425831069150992	-0.0471015587034788	0.188805446424063	0.891458427732398	0.738302418267028	0.707249846519718	0.374288217986843	0.708189896798627	-0.267100844581038	0.0514066489424316	-0.0718476281373347	-0.19253281835097	0.0508801247787869	0.693984969017979	0.57262994137284	0.121432645755549	-1.85259330416466	0.0639406729063627	0.210367262567697	-0.0510631423976206	0.242854123429363	-0.103671301149272	0.126798784657557	0.69593000339326	0.0531627899219577	0.407459370844993	1.13313151105195	0.257159030258389	-0.0996321409438499	-0.139122245609456	-0.030527405652496	0.0957384632522052	0.473498212538592	0.284929534446448	0.810747622272041	0.444461471139199	-0.634314968588231	0.525875289709901	-0.15707020808339	-0.061240647691631	-0.270917855039643	0.172713569924784	0.256678918970074	0.639176755028542	0.0303649329404945	0.165512229406145	-1.20260945669342	0.229127486451059	-0.149009998042629	-0.0402085056830636	-0.18908377666235	-0.0164133897592543	0.28219951731306	0.758336389511394	0.134551645021076	0.895930324783963	-1.51495052877186	0.129784932852185	-0.245455603572533	-0.0342226995001072	-0.0311654624276677	-0.334009481064998	0.0736153646696439	0.793448732203401	0.806867540921541	0.00612797252381928	-2.54700983016775	0.0108650372528232	0.258070264170808	-0.100443360960787	-0.10117334785231	-0.0669231442561396	0.0595514084146676	0.441175825053806	0.426335153396409	0.593412569181537	-0.102836593861275	0.918092661514858	0.179600361751358	0.100544341769199	0.0554892469176444	-0.113282959261587	0.193771662607449	0.440714369549358	0.663199108013229	0.365120622984434	0.805716658366899	0.420406242073112	0.157151049780685	-0.00916550766874132	0.0353120794597588	-0.240420629548998	0.256431104969125	0.944109762178835	0.781768402658127	0.0518361302991157	-0.305651160084468	0.759870263229159	-0.131849005534742	-0.0370024872544764	0.0915426980501719	0.00241595799835062	0.341921677036953	0.777087256806501	0.471881953778618	0.984639801047561	-0.249268206141326	0.80315332306058	0.194778743013433	0.218316873047562	-0.00772662477429092	-0.322840653447055	0.158128742194405	0.0909723626402617	0.951681282639314	0.00819668015716835	0.193870546887926	0.846277246303517	0.290758603062743	-0.0945219550707032	0.095991305352154	0.00706329053652748	0.0329284680011469	0.46870228355972	0.450525015003552	0.955113382892696	1.12271661026371	0.261557871196806
Snx9	15	midnightblue	0.166264705510831	0.184683535629165	0.159304144540972	0.0441623330452363	0.229523391746919	0.154193712042954	0.208622366942599	0.72476826637633	2.13195038005643	0.0330109259272063	-0.190482017213143	-0.199082306939627	0.0395412946349581	0.0114017985103872	0.226927703130593	0.174924550086461	0.785134638116399	0.936707284064472	-1.11710894319387	0.263947747115305	0.544073381560417	0.256318230703592	0.24596943171397	0.0630213214920216	0.000236066983007224	0.0820178935416049	0.088451920024422	0.663715239051116	3.86320156817546	0.000111910590206596	0.100859391055681	-0.0711575010075917	-0.0901461526560384	-0.182109909534186	0.468039045203037	0.585786531953366	0.478697009708982	0.143339130341145	-1.00138209894718	0.316642115107429	-0.392612219822175	-0.172189719266978	-0.0646969718300067	0.0800654973288492	0.0033194261312741	0.184522393576553	0.611518272859799	0.522787580138261	-2.09796881132399	0.0359079005840417	0.271938624850549	0.0716683070448257	0.0681974392633048	-0.0546536714319855	0.0466751668328215	0.583091909128984	0.592338289483356	0.662944816281528	1.33158873535833	0.182995368545213	0.204229185814061	0.127541412026311	-0.10439699201296	-0.0820683508081953	0.138521742148166	0.327318046279599	0.411667914444386	0.512407266432906	0.497847178793051	0.618591759824173	0.0122984644448451	0.0438193108952495	-0.165860212815096	-0.0911672550427024	0.929667241891528	0.737383190659109	0.190255646533615	0.466605552955748	-0.812021309582541	0.416779404025808	0.144468140041048	-0.0193494923194453	-0.0619624085124618	-0.0967318967921985	0.297291638204237	0.882333506298289	0.626685541282647	0.439727711923391	-0.182165645386914	0.855452732868935	0.323164139605255	0.00982660041058229	0.0337440115794102	-0.0323513151831436	0.0171471241325692	0.940085635138922	0.791235244169846	0.796507904640905	1.24968635025506	0.211414145473254	0.213765544312163	0.129872998750107	0.00415667656646271	-0.0303972252287461	0.120639533960962	0.318478671469524	0.973995051659001	0.808558688135186	1.1791736418426	0.238329039487611	0.179773161786719	0.0138650473469055	0.0222247437697766	-0.0680916423368068	0.193336092161341	0.916261565679707	0.862736107268271	0.589923636902061	0.524258159026694	0.600098994341817	0.260000083116236	-0.0132167997744343	0.0231933767133365	-0.0864876089519057	0.0576048577043851	0.920163615441977	0.856815384631354	0.493317995771287	0.655629364391184	0.512062627148106	-0.258497854208061	0.214705885739481	-0.285539559415129	-0.0814471455461729	0.0591156060265728	0.0965817923165628	0.0221878288377864	0.515615562339104	-1.59885634121197	0.109852526787309	0.224656732498875	-0.245609003932291	0.239329551390887	0.0333543906317574	0.10242564043068	0.0564015443123194	0.0568214530054161	0.790340144694628	0.955445870230373	0.339352266627971	-0.236873152775359	0.227854693442153	-0.225880773280221	0.00400480650621765	0.0846061689657529	0.0773793630561012	0.0727008497221161	0.974540889801696	-0.868744498382194	0.384986896531987	0.252412010753478	-0.249308704926023	0.262282079522961	0.118677444815357	0.0655656386260661	0.0526725549096078	0.0362859674685761	0.342580795281057	1.48635572121975	0.137185055280032	-0.150170623920983	0.0574781512060654	0.278019843929575	0.0271852347403939	0.278425284891747	0.65994027553389	0.0261231933988129	0.828462314560915	0.908337838502368	0.36369975688202	0.202674252741339	-0.223456043455535	0.238199879276005	-0.0275684307862803	0.141616220603364	0.0834329426879519	0.0580364438206702	0.826081858117165	0.713943232283254	0.475262282879816	0.259592275219441	-0.17839493693036	0.300384170162214	0.124007655910502	0.0580118631056195	0.168961928286252	0.0158786619135566	0.321182974436034	1.98418128931837	0.0472356336200695	0.120652360763538	-0.0497095537772202	-0.29827289480205	-0.0694065248610455	0.384822346028522	0.703613298349473	0.0166692621566618	0.579745654947937	-1.24310811795406	0.21382799472864	0.248769941600147	0.127779203115148	0.233095286430866	-0.225709132738653	0.0696874270513273	0.326409507566524	0.0637917191173309	0.0684205047011231	1.42584444053696	0.153913249772082	-0.297470434799826	0.11475111623644	-0.315610203370437	-0.244371412685588	0.0289241635032489	0.378530258303278	0.0110722416872516	0.047991636356518	-2.94745804403696	0.00320398227209473	-0.293160128354781	0.283211692493762	-0.332378891745402	-0.453869284344109	0.0314458242604432	0.0269880335920812	0.00728824366548792	0.000129426678945243	-3.28917412657258	0.00100481838618468	0.176160371129755	0.020585048205213	-0.210276258977234	-0.0817638354344349	0.202588696698125	0.874878448278642	0.0953636519659441	0.513978705105165	-0.447261356277773	0.654686365215996	0.427806953527401	0.227581819548526	0.208601484120277	0.0797237639043025	0.00125174694191414	0.0777444622060176	0.0980921766951589	0.524569172680354	3.69118442518528	0.000223212213605681	0.0618736934575391	-0.0161949247828916	0.156730821589716	0.341293312079416	0.656706933679193	0.901412068000331	0.216163356970801	0.00504039162356764	2.20557154315735	0.0274140133874961	-0.230317780418692	0.0148799894019848	-0.257598923481886	0.313152995897381	0.0938381479998128	0.909381734651797	0.0398793663401586	0.0104610589137174	-0.529828644430184	0.596230743074116	0.196102925068732	-0.0928376285536691	-0.0099888811521461	-0.107017241183449	0.155264861415086	0.476697835600992	0.9375591981782	0.392406943881105	-0.110283547944955	0.912184504508737	0.214410340223606	-0.0129620035842875	0.392909463543115	0.582998842406494	0.119496973624255	0.921022154981119	0.0013202520974025	2.80078965687385e-07	5.0382280053682	4.69861524439247e-07	0.203008171952846	-0.287163047888496	0.227387431387646	0.407814793815834	0.140947378093619	0.024838412920592	0.0707626138314134	0.000676689972384181	2.25058824624818	0.0244116285508422	0.116292607531735	-0.224316463102054	-0.188383595664371	-0.303108210221887	0.402354679484473	0.0822203048860362	0.136027474348322	0.0133641995029418	-2.45758843433638	0.013987336819962	-0.00716135265109182	0.140112978409129	0.378504095209083	0.638319541282314	0.959011371149159	0.281479475697428	0.00204258002145324	8.13141546640959e-09	5.10534453458059	3.30192356077223e-07	0.177609867505236	-0.0974871494688515	-0.201878518907778	-0.132052026616606	0.198839525772475	0.454803884794822	0.109661586601932	0.290541175266023	-1.06553052184848	0.286635921154286	0.468158913566251	0.172447972559703	0.280323681921335	0.081748496036918	0.000357092196545464	0.183854860148056	0.0248593863642395	0.514057928119052	3.96127151004636	7.45517014467609e-05	-0.261508976355769	0.26991104436165	-0.277966431705244	-0.101131357900291	0.0561189282843594	0.0354065817562394	0.0261531243753457	0.419106926707399	-1.43219453649428	0.152088154894985	0.208635972854307	-0.104473196123407	0.241926370463344	-0.225680471428556	0.130026632444415	0.422971054947467	0.0541066931198668	0.0684565426267889	0.413945052192599	0.678914348614712	-0.0330596579515245	-0.181338605909221	0.168094884030836	0.0254149968406201	0.81240991533339	0.161925246225081	0.184269072596814	0.839478882097503	-0.0536608937763471	0.957205340131906	-0.163294709501509	0.319850701240364	0.307222003047173	0.469832715165709	0.238068811330321	0.011976878881748	0.0135349725908696	6.88979452041556e-05	3.96831293607303	7.2383243352073e-05	0.164972213503412	0.30610917378879	0.210476797660646	0.108967456624469	0.233215801783724	0.0164295163551643	0.0950409517114242	0.383787474050737	3.09369778503455	0.00197678740283828	-0.319759801042928	0.163031743808841	-0.137266734321056	-0.455137770889704	0.0184225675975731	0.20933529545998	0.279421270052394	0.000123241371787651	-3.07153156519272	0.00212963645811255	0.0723671569818859	0.0673361906021727	0.0839063841740588	0.272708056198876	0.603044562942399	0.60612101845546	0.50977687754313	0.0267371720534922	1.97064870863525	0.0487640711260655	0.233831266347264	-0.0033105448216245	0.111719662779502	-0.174110190831414	0.0887971803633211	0.979798659869938	0.379456627730906	0.162066009610304	0.584342270819843	0.558990058053988	0.152815407026823	0.0295931595509725	-0.0849448760448054	-0.331598407357287	0.269949829623584	0.820891937322488	0.504533764583866	0.00653087834557941	-1.04470670152139	0.296158546580978	-0.0917131117239999	0.177390175202465	0.327060407605961	0.0369465428991782	0.509527543361924	0.171414186588684	0.0083423372439531	0.768360015123541	1.84155196349939	0.0655407130375027	0.166067636298287	0.204530470769109	-0.0778933824298976	-0.308858004228745	0.230083757315477	0.113843278950085	0.540672748649648	0.011627461817863	-0.1833053902727	0.854558405232051	0.262637005119788	0.0506338561015319	0.314040314130422	0.198112258217918	0.0550284319774879	0.698363488699743	0.0115011369826512	0.110808606472073	3.24698035348059	0.00116636440855742
Synj2	12	tan	-0.257697231953189	0.143015428877068	-0.053432958643784	0.248145746912416	0.059933715009649	0.271531735310804	0.674968767156871	0.044540439560111	0.405661425819298	0.684991388772954	0.414747014895865	-0.121332655862365	-0.0408396273295644	-0.0798452761238829	0.00631511331713428	0.411361350762963	0.778255469738112	0.57755226050649	0.560508677927634	0.575132522196497	0.0234261255217958	-0.0863118637882123	-0.106987361518923	-0.0167513172697373	0.884409745433803	0.564028053486419	0.464362576891314	0.908079097986871	-0.643236311347822	0.520070775110487	0.268041481278633	-0.167841467546817	0.117740167729339	-0.159758154086975	0.0500392665259746	0.196025324446375	0.354141971777761	0.200077435245985	0.161018874750151	0.872078534715778	0.287343586151991	-0.000146557027301187	-0.0225079580873582	-0.0447976926455068	0.0351364660357518	0.999105598573345	0.859872026049061	0.720969084810274	0.797544901798132	0.425134635965604	-0.165593952298585	-0.0124472437391342	-0.0432070668266058	-0.145837473607489	0.231434537235396	0.924149187159786	0.734607999540121	0.242640927099892	-1.4081649867474	0.159082221396482	0.00900767372115402	0.141811162655075	0.0728536731907907	-0.0488520142992139	0.948456610107827	0.275630333590933	0.567251934224709	0.696887526251562	0.672580808090609	0.501214014814255	0.138815160062784	-0.00145540510364305	0.182638815089866	-0.142700534197478	0.316794209051356	0.991118198173507	0.148599960000592	0.253032234645221	0.650652214165001	0.515271016634797	-0.0640005495957211	0.14613248685726	-0.122433272222856	-0.0941100894331921	0.6456789427029	0.261112809836143	0.335149260780943	0.452281807571407	-0.527801968117404	0.597636790996338	-0.0834379028200213	-0.0246863329022233	-0.0370381131164667	-0.109372842890653	0.548611851825718	0.850213200203592	0.771384278466453	0.382010080505125	-0.981504048517654	0.326344238925974	-0.024628356285378	0.115036534539371	-0.0315574852272002	-0.08264310050027	0.859686915094446	0.377337559398177	0.804485905665571	0.509447973876266	-0.100657381917664	0.919822443783733	-0.110456948419902	-0.0936085529925508	0.0326355911128637	-0.167853409644803	0.426535365952555	0.476836336917309	0.799559384142199	0.181377995185155	-1.30240758758241	0.192777090166441	-0.16190174451419	0.0297114824898505	-0.0829198217698441	-0.0451733684900671	0.242150904988967	0.821705023556026	0.518220935346589	0.720855861666987	-0.97971175623214	0.327228421346231	0.860218886264924	0.319550603108812	0.712623232820791	0.302695199158927	7.84845999187704e-17	0.0120616584322495	3.98381610505346e-11	0.0134971445828508	10.701733044815	9.98922176705003e-27	-0.839498962774469	-0.355558719976019	-0.727189832093651	-0.305303344672079	2.18340241439925e-15	0.00492225165308704	1.01323216811238e-11	0.0126764023826336	-10.719024633673	8.28726289228393e-27	0.811006162928209	0.364852749131963	0.657288897814069	0.029320251627417	1.05266605373928e-13	0.00383995204845787	3.64618243393589e-09	0.815219530424827	8.76282158129715	1.90422925314096e-18	-0.843294807879203	-0.292593563556425	-0.759354334728947	-0.59018294597873	1.23110229524433e-15	0.0221211941025222	3.52670528511125e-13	1.83565718727611e-07	-12.229168878038	2.17149037320105e-34	0.553505865134989	0.222782352316108	-0.593237784716139	-0.106844410208347	1.41714213236607e-05	0.0843922286719038	2.39493852558651e-07	0.393176301462156	0.00138215918091417	0.998897196880103	-0.791780952755414	-0.611552146907434	-0.702392557226958	-0.151640133350632	1.01278972544363e-12	1.64455813024145e-07	9.91983274908023e-11	0.224200008497455	-10.6567921427346	1.62092144163973e-26	-0.811179621484915	-0.111907207513617	-0.762659525120277	-0.431142457393843	1.0301867669651e-13	0.390537422749216	2.42468238615246e-13	0.000301495513413255	-10.299765506939	7.06332680726721e-25	-0.52988928621709	-0.167283960674318	0.502140298450743	0.116099669855653	3.77897606704383e-05	0.197536381946285	2.36187062173304e-05	0.35324097197278	-0.135431420878435	0.892270782709964	-0.824220469483224	0.514535284195484	-0.586064236250713	0.318517800500389	1.90227637526097e-14	2.21406349962982e-05	3.62049021424638e-07	0.00914790009436835	-3.35739578024272	0.000786803991239878	0.812029542375658	0.0996522199138563	0.69984361696067	0.57969161887225	9.26493263569876e-14	0.444800449960927	1.23775455435911e-10	3.39059816452737e-07	10.5302889541838	6.26418938087464e-26	0.891429485357387	0.512411883953824	0.813954175161902	0.813812455416526	1.63969039123745e-19	2.42516535467867e-05	2.92168864749982e-16	9.92454389553919e-17	16.3611923847708	3.61970476855293e-60	-0.577703870483592	-0.0762598940881232	0.35013310453059	0.0500716440409416	4.78654635196695e-06	0.559127057531222	0.0045648898913204	0.689699946057942	-1.02973908571092	0.303132502384252	-0.0908412041128249	0.13683152097025	-0.171821256912473	-0.193626440631515	0.513577838815519	0.293012881486526	0.174590925265648	0.119291204048276	-1.26725651271413	0.205063584619117	-0.601373832980663	0.410625217098086	-0.08123889599754	-0.106844448853985	1.51706637079233e-06	0.00101257891230167	0.523370795861975	0.393176129331319	-1.58060306252708	0.113968825151472	0.842846517366118	-0.243194551309868	0.690332435968769	-0.099805274922515	1.31832713068284e-15	0.0589485490086878	2.77121805704931e-10	0.42526319916998	6.42539947483468	1.31523658746867e-10	-0.773685109284294	-0.269055529556547	-0.180652324751055	-0.0533014306837183	6.94026107519146e-12	0.0360155361244029	0.153142885928002	0.670799032849161	-5.7036451442233	1.17272089026908e-08	-0.815499246059997	-0.69633564298665	-0.280236879519178	-0.365923466911532	5.97465287542045e-14	4.63234703172788e-10	0.0249060491134622	0.0025150961299617	-10.0939024881435	5.87849479159298e-24	-0.741386590773372	-0.741715485412113	-0.71952622220007	-0.473435268001609	1.43761522232713e-10	8.02641243322861e-12	2.10458379301053e-11	5.95002415022858e-05	-12.7305546427906	3.99987643072595e-37	-0.715662877258164	-0.430223574751648	0.33449176348907	0.348014836088952	1.1876412320212e-09	0.000538904798951177	0.00690301417633784	0.00419174790185077	-2.18529114241205	0.0288675064334886	-0.247269814074421	-0.378442132923924	-0.144812286353444	-0.235933367451182	0.0714440693043808	0.00263586562393121	0.253580640217014	0.0565040003307383	-3.97589791282112	7.01142003760129e-05	-0.4714266290164	-0.246288694485228	0.17406683735031	-0.109359094842934	0.000320381041864711	0.0557008678510398	0.168940469476136	0.382070277186966	-2.55827636129581	0.0105192456822599	-0.683161315778921	0.151828497253434	-0.418043871875925	-0.2325385885244	1.25784059715138e-08	0.242777339219352	0.000587566816887402	0.0602577653023299	-5.12375854474663	2.99504479092856e-07	0.779407005662861	0.623879524470089	0.702223124280706	0.232357472100552	3.85099630452113e-12	7.80737212638113e-08	1.00675907263885e-10	0.0604635723091967	10.9509173028604	6.57780766124077e-28	-0.786217285510957	-0.113368348742603	-0.778109309517018	0.132869041233313	1.86658497069996e-12	0.384340480162029	3.86952645296416e-14	0.287540317907038	-7.82643661001739	5.01892187871418e-15	-0.0518535516446399	-0.153558750114783	-0.129891869924094	-0.408344792889256	0.709610747494377	0.237386754132944	0.306309600929263	0.000664799028883175	-3.03036724615843	0.00244256538859232	0.63097950791656	0.236872709475888	0.0837173049284282	-0.195480170979254	3.14323524843478e-07	0.066060131526044	0.510734480783877	0.115727528645058	3.14466745308137	0.00166275720988654	0.559918112663002	0.275738771131106	0.00775120813927056	-0.0629414516331671	1.07173762086212e-05	0.0314821846321396	0.951527734063728	0.615620330021315	3.14682950139599	0.00165051175321694	0.795142196354554	0.350403250138951	0.508737708648679	0.779602521972572	6.93710764524906e-13	0.00563175912394326	1.76833361879073e-05	1.24187579033627e-14	11.7044291738311	1.20970568714825e-31	-0.704046675023544	-0.227372736613287	-0.237337095877584	0.101390404924882	2.86239458282841e-09	0.0780251342980543	0.058978503323361	0.417910318909561	-4.59023996254278	4.42736720295888e-06	-0.696551227783882	0.0507251565596269	-0.360154428264319	0.245550013276295	4.93963044397888e-09	0.697845681922979	0.00346416938544415	0.046891146369257	-3.38966104095745	0.000699790923838222	-0.677775756182035	0.063257562275826	0.21069533806448	0.435865065079208	1.80694720181195e-08	0.628157425691715	0.0946902560619236	0.000254138498827873	-0.0206880461547143	0.983494504767311	0.638157040853352	0.347638866342908	-0.613600541740839	-0.0861290276615898	2.09247150883554e-07	0.00604802933037578	7.00337322606619e-08	0.49168849917301	0.956537573695688	0.338800710766093	-0.742721467418246	0.587673120895555	0.194993384016068	0.492862034373038	1.27975900622742e-10	6.38279914297571e-07	0.122572673462446	2.62135562011592e-05	2.07713948006944	0.0377886876504941	-0.842822969865763	-0.27570685465943	-0.763425928621219	-0.356307930395179	1.3230681567661e-15	0.0315026435638237	2.22100136659807e-13	0.0033206515485212	-10.9696903401844	5.34551499735471e-28
Serac1	1	turquoise	-0.348743761765958	-0.165707349881378	-0.00638481160749418	0.124337724478998	0.00975303013332918	0.20185450718073	0.960064799882092	0.319886587207207	-1.48000057141069	0.138873094174011	0.31249046810639	0.0984598668454975	-0.172182488769879	-0.134723316500391	0.0439231530552674	0.505545783450402	0.231823689926488	0.345900120548749	0.28047782407978	0.77911093677752	0.0939552975439468	0.0460825695532424	0.0859708286277768	0.130247608638021	0.55902018765048	0.758400050624691	0.556969069378605	0.367299188879274	1.19810943409391	0.230874416586409	0.214766187312646	0.177489102959636	0.136712193592798	0.196119495320539	0.118869956855635	0.171171594106747	0.281386866791346	0.114517605940765	2.81195520701067	0.00492413600903353	0.262096089629755	0.00693197458913882	0.0191063620749998	-0.0383009218528532	0.0555491901440753	0.957715162498877	0.880881412914379	0.760118618864432	0.916153239663912	0.359586527106773	0.0673199106050765	0.0347613547376245	0.133117977907534	0.0777265402173293	0.628618499982238	0.790271109118984	0.294348306108315	0.535041860331874	1.21539994734114	0.224213588109523	0.17642983613384	0.106527341249914	0.191752339794229	0.0734375155267619	0.201887960204371	0.413858948623849	0.129037460150895	0.557874074576233	2.11220935345053	0.0346684966140017	0.144700183272063	0.0623220150967072	0.198553095471129	-0.101200402876928	0.296508121443756	0.633258902029119	0.115759963935302	0.418787797230894	1.15110926148506	0.249687288307539	0.224482881466925	0.0689138164554013	0.100085533051376	0.0654309790674104	0.102698656107969	0.597688629514592	0.431350870180304	0.601693110982787	1.74595456396518	0.0808188473620279	0.200489044781264	0.122528363034124	0.112466516233913	0.0476587696897825	0.146051758230085	0.34684305602989	0.376258635734632	0.703945421205589	1.84119696389916	0.0655927001247455	0.218708357469858	0.162258810447205	0.075214888001217	-0.0186803441568824	0.112090166843055	0.21153231748116	0.55472318513113	0.881653719827043	1.65218636441883	0.0984965652642329	0.162182986428147	0.126437506569627	0.180015666304105	-0.0194745442271576	0.241322896916393	0.335723693813826	0.158014601839595	0.877627970240771	1.70745013025078	0.0877384194992308	0.159123334720762	0.0604648428588848	0.101403266869882	0.0872386338598712	0.250435159082058	0.646286910094439	0.429067970709256	0.489557730773837	1.55362710228814	0.120273390658855	0.974728083559194	0.953991057766943	0.962870613049431	0.928130146793282	1.600766865882e-35	1.48078242857265e-32	5.7648274518031e-37	3.65049458243552e-29	29.4455716533276	1.4345306890938e-190	-0.960646226681522	-0.882022231490547	-0.956059065727907	-0.917919367768872	1.35096214973478e-30	6.11955890682506e-21	9.65297811053744e-35	2.18474732521942e-27	-26.1391808734613	1.30825029977518e-150	0.937918546966319	0.770613822080326	0.909421260583272	0.741521835093397	1.43325781810499e-25	3.79734487085109e-13	2.62777851326532e-25	1.06926288818791e-12	19.9437139786144	1.69964715562923e-88	-0.934392814396922	-0.828510302971909	-0.940254585319276	-0.739542565566317	5.76842845758599e-25	1.71820881011253e-16	1.04453855472166e-30	1.31945240128738e-12	-21.2943650934697	1.28029408452075e-100	0.640337849749706	-0.125324495544815	-0.730063810662338	0.426966859909863	1.84526845795419e-07	0.335865170601777	7.65405396912626e-12	0.000349945914905018	0.419621040219301	0.674762315447005	-0.936470844014584	-0.429351297763501	-0.898427244407685	-0.83717649924984	2.56342305064437e-25	0.000554698239251601	7.74837075385383e-24	1.99225863389501e-18	-18.5339399383343	1.09934768791833e-76	-0.885301622028003	-0.779462766028317	-0.93797251332968	-0.206046236646956	6.32350595248067e-19	1.36342433159305e-13	3.22675702663136e-30	0.0969532484622682	-16.6678804297633	2.24412169319058e-62	-0.656723175458494	0.124284120470484	0.716306674185249	-0.453160697970611	6.9450916301059e-08	0.339924055829534	2.84076029295778e-11	0.000133004903357481	-0.769181478631847	0.44178558396053	-0.946545160748158	-0.567254654075417	-0.921400000687295	-0.559278789617128	3.26076324506995e-27	1.87260672183746e-06	3.87789419699934e-27	1.05411615414218e-06	-17.7715348367567	1.17433298464198e-70	0.839180524077099	0.515820796252656	0.861166798721778	0.217704185199258	2.28937053734955e-15	2.09467693774359e-05	7.03411431036798e-20	0.0790930725675546	12.5791232659898	2.75065618453449e-36	0.952692358944522	0.795075901295715	0.931893079001946	0.571824180778013	1.46816916143109e-28	1.98449968303837e-14	5.34575480760348e-29	5.29759099338746e-07	20.060090857361	1.64782661589544e-89	-0.700372748042529	-0.0959254513754196	0.309744375689718	-0.553650995108351	3.74786566496277e-09	0.462095477294513	0.0127490863893891	1.4223229316471e-06	-4.73292631419062	2.21305845610327e-06	0.018620154402837	0.14010934741039	0.0944452817034255	0.177635798755666	0.893687649799431	0.281492069388276	0.457885979272414	0.153602075870408	1.69991152066576	0.0891475695682935	-0.722763293097894	-0.425245671174515	-0.502069457523618	-0.547867740350275	6.78833539599639e-10	0.000634824479557917	2.3691452867987e-05	1.92418548610281e-06	-9.67207192801594	3.96272737295037e-22	0.932682492843869	0.65820412533902	0.903094445288781	0.292500744064693	1.10261461643445e-24	8.18238135504371e-09	1.93560964307594e-24	0.0171599894037052	16.1514303078047	1.10958675296329e-58	-0.892141798044048	-0.405421774308531	-0.358350643138535	-0.719476104674822	1.39429820515912e-19	0.0011896757381389	0.00364290530612435	1.0044172828664e-11	-11.9188023780868	9.44565516995956e-33	-0.902432894511957	-0.286215718776815	-0.333769292078076	-0.539888360926649	1.17098875630285e-20	0.0253401478352092	0.00703268201241609	2.893058591297e-06	-10.2680727314264	9.81457161408243e-25	-0.89850406175608	-0.291403744175893	-0.763672617620806	-0.274494414429001	3.11025393865365e-20	0.0226939290332158	2.15900091978101e-13	0.0257190900665262	-11.5159628212319	1.0962815900264e-30	-0.863986068089515	-0.428163055372468	-0.156578711667976	-0.497993678126916	4.04883223393424e-17	0.000576888273380408	0.216615022291173	2.0933170081251e-05	-9.28487570856917	1.61896019655258e-20	-0.240639565152991	-0.109703705928091	-0.122210583041062	-0.084063512096504	0.0796339868715883	0.399993898216305	0.336035732323046	0.502172164494765	-2.12863062597635	0.0332848326019769	-0.445740185027924	-0.0238529241138632	0.350227547373654	-0.477569000985864	0.000730559195269153	0.85521458984697	0.00455321929983847	5.01832432128534e-05	-2.45957162700397	0.0139102937301022	-0.691159288853626	-0.204376298098219	-0.263000581720975	-0.437683299449365	7.2404529158122e-09	0.1141219031133	0.0357592488874031	0.000237798691789115	-6.79926800462242	1.05152045401701e-11	0.88688876747594	0.48109861958684	0.3214205793689	0.617232824346907	4.49135825435887e-19	8.68043561463982e-05	0.00960313617363223	3.3979477852277e-08	11.2816400841906	1.61702800722776e-29	-0.928733489316294	-0.284372131929226	-0.909456886231964	-0.3850691341079	4.6215471682738e-24	0.0263410860376112	2.59733115173842e-25	0.00140986623367025	-14.6944664375923	6.99472656577457e-49	0.0075668766777617	-0.398253946266235	-0.045237979691766	-0.275660525407197	0.956692473730333	0.00147924034138563	0.722624944293537	0.0250723150277037	-2.90193694914746	0.00370863175322028	0.764399425616443	0.272065179302538	0.107810284652161	0.419451495857767	1.74214170762198e-11	0.0339110866377805	0.396460909450362	0.000455412705886322	6.91584494303982	4.65082886388955e-12	0.720780541076351	0.378884742579364	0.286728480127942	0.659884085783644	7.94956196209367e-10	0.00260306168124474	0.0216141986255139	1.67524077597447e-09	9.14170709827739	6.14741451524451e-20	0.835404957061191	0.164886953382788	0.0408746131643513	0.4087229311033	3.9847546806155e-15	0.204127796194515	0.748448269267106	0.000656431468308268	6.8838678708392	5.82489057867356e-12	-0.85583028397935	-0.242200303067142	-0.1753712042317	-0.525497478284042	1.65687992522254e-16	0.0600240630870284	0.165720429752229	5.8822570437788e-06	-8.58857675893676	8.80532361010043e-18	-0.838264234989275	-0.238778877806959	-0.0210372628220395	-0.452387202347907	2.62236132463865e-15	0.0638468385786334	0.868944536256664	0.000137014611390691	-7.35057478452069	1.97356321879559e-13	-0.836478321201254	-0.20928056202967	-0.276280457057353	-0.232304643080898	3.4087661401978e-15	0.105511991662418	0.0271128766261444	0.0605237102447447	-7.23934093274299	4.50870333527407e-13	0.741589618359387	0.0410582774712917	-0.210340914091891	0.563866038114756	1.41247090558758e-10	0.753389016074489	0.0952595177153458	8.22342560318162e-07	5.3107532118254	1.09173083825357e-07	-0.872614595310153	-0.441792759780194	-0.299410872681333	-0.340972391789948	8.22834762961436e-18	0.000364682887549322	0.0162390394130585	0.00508445634459323	-9.30461805334113	1.34474782446973e-20	-0.947381229633373	-0.489482918715019	-0.827734206585769	-0.855927891166844	2.18673289542553e-27	6.24461028841007e-05	3.34588310657383e-17	5.38094407237302e-20	-18.3271396851188	5.02651912557413e-75
Gtf2h5	8	pink	0.201718136945729	0.0853202109720803	-0.0758487241582704	-0.248423786120893	0.143544418533752	0.513253498847541	0.551382631316481	0.0442945060833459	-0.248225268152031	0.803960116870991	-0.317014896082216	0.0220312033259929	0.298356158604864	0.296751289100365	0.0407970543426947	0.881844694009724	0.0353321599359495	0.0344658424454623	1.17325879454024	0.240692040891156	-0.0767802847890572	0.100761071932253	-0.112395937591705	0.076558566636026	0.633265880322413	0.500374771308689	0.441951498614336	0.597197363284572	-0.0222874832346945	0.982218633335438	-0.0857908295866057	-0.150588703700723	-0.128260337600649	0.173057650653926	0.537354269291884	0.246691089804254	0.312476730989911	0.164658240174494	-0.701354629312114	0.483081729010696	-0.182993620868167	-0.0310681721350814	0.121441791725131	0.11044072921997	0.185345790973116	0.812123388927799	0.33910740447005	0.377351643419268	0.137393296279415	0.890719929593587	0.0979813655060295	0.000728632506404802	-0.223153091391549	0.0197399292201396	0.480894636683273	0.995553356864806	0.0763175259557172	0.874993339285752	-0.457407399562047	0.647378246768813	0.0864980534668625	0.119189553271798	-0.173917470635006	-0.00692358110640052	0.53399272316005	0.36023941662122	0.169312107084354	0.956000336452783	0.0531567897854078	0.957606983665394	-0.0653143826609907	0.133105024591728	-0.128948210480732	0.156417901573349	0.638903970116849	0.306480041713978	0.309866935647128	0.209768596851931	0.398759650287882	0.690070310736157	0.0216453752338941	-0.0071362396986611	-0.146937907945885	-0.131955135898502	0.876540135252139	0.956470339393224	0.246604229805816	0.29089840992557	-1.06298174571897	0.287790229602887	0.00152942354861899	-0.078688597097317	-0.221547649788268	-0.162391550784502	0.991242639763449	0.546642301019456	0.0785122280678936	0.192665338059545	-1.83962943047804	0.0658226605240425	0.0374166928581849	-0.0556142507243527	-0.117874267098105	-0.0812474595345907	0.788225338247327	0.670322870207742	0.353590245309251	0.516649024311324	-0.870787045430504	0.383870439911755	0.0842311420222041	-0.0931691577812687	-0.272663149571443	0.0363816966711687	0.544803997957257	0.478916593496778	0.0306177357839907	0.773559134124393	-0.999353591499362	0.31762343283538	0.0674284628912517	-0.0395898939227654	-0.210327561014233	-0.159717343107506	0.628063751582636	0.763926356957332	0.0980141438268283	0.203773634437082	-1.38047783391283	0.167439569907878	-0.812210092526918	-0.582870440245639	-0.71224558576822	-0.446547375115828	9.05784373792029e-14	8.27613757411271e-07	4.12313669488506e-11	0.000171067320275858	-12.0799939798196	1.34729595147057e-33	0.768331323768707	0.498001079697925	0.717396125339731	0.346962709974578	1.18600923857273e-11	4.42918211956986e-05	2.56775806055345e-11	0.0043156044982672	10.7636838891234	5.10862504162669e-27	-0.698383055134336	-0.314969499198034	-0.629383497153148	0.138039155212392	4.32960284419249e-09	0.013421646116876	2.53898385069721e-08	0.269025293992081	-6.72715161833698	1.73016435518216e-11	0.853324167082964	0.659924331962276	0.738951284181859	0.674380596816179	2.51096704331032e-16	7.25213396869012e-09	3.14181790476633e-12	5.37950536249586e-10	14.6249732666997	1.94647324424977e-48	-0.298362493730137	0.348498506520916	0.720547128445644	0.429665110897455	0.028423969347499	0.00591578001982665	1.91197304379118e-11	0.000317888275393611	5.70326323086033	1.17535259876533e-08	0.700504725022366	0.136643268053334	0.624543039409436	0.172505605060663	3.71201315390021e-09	0.29368377763095	3.48670973522405e-08	0.166029961795127	7.23928733331998	4.51048538338749e-13	0.899724724014093	0.674166788551082	0.74231498883559	0.791267904025274	2.3060341720413e-20	2.58915700928348e-09	2.22191282175337e-12	2.64835285022415e-15	16.5073690861405	3.24734783812796e-61	0.355137190223365	-0.324795330066316	-0.627723836252087	-0.244173652316024	0.0084098211334925	0.0106522956295475	2.83243173112798e-08	0.0481783497248352	-3.85645532538535	0.000115043111447922	0.759562735788929	0.2600640904909	0.621019926266268	0.285175744328879	2.76783353281701e-11	0.0429579166994115	4.37732356073761e-08	0.0202904282054373	8.64455328990713	5.40162009645569e-18	-0.825972882737937	-0.518267937492882	-0.639385133579893	-0.627592020853406	1.50004981790756e-14	1.88373983879496e-05	1.29528740192409e-08	1.70581086195824e-08	-12.3726453628991	3.67514729153862e-35	-0.781543785228485	-0.511728780205751	-0.710663741234332	-0.295439403565472	3.07676123056588e-12	2.49694600742338e-05	4.75883908278843e-11	0.0160257620737297	-10.6697666031923	1.40980057332072e-26	0.403687245303105	-0.17961010662188	-0.2152826441731	-0.101512191143463	0.00246963569569807	0.166030521940901	0.0875598453879223	0.417348435355181	-0.422519018184305	0.672646222127065	0.175265695601024	-0.116165316341639	-0.26569433607158	0.121455122525137	0.20492760933842	0.372642790425641	0.0338408160180924	0.331321308138567	-0.393164318275451	0.694198121899482	0.336115250164318	0.121849722043416	0.301164785078486	-0.301454441065745	0.012958776534209	0.349540646662652	0.015594606229747	0.0139034188900407	1.71034095428894	0.0872028427492394	-0.859398044685041	-0.464270108516869	-0.722773411902956	-0.501652305295577	9.04294119739867e-17	0.000163941600866856	1.54860950865414e-11	1.77918849131092e-05	-12.387931186974	3.03779286803639e-35	0.654262286639323	0.0698373816809338	0.395714425399011	0.108390920839899	8.07339357563784e-08	0.59277641911047	0.00120992597520325	0.386323758893831	5.1739077792568	2.29248005910771e-07	0.600681065790051	0.0897971694350593	-0.0235369446189664	-0.162873576138098	1.57101791364928e-06	0.491313337689319	0.853534995164251	0.191330222740959	2.09879026569891	0.0358353933166722	0.688740161190897	0.20569958806685	0.557214311838265	-0.0936691116243136	8.57271845986464e-09	0.111747378936603	1.73298933746344e-06	0.454412609829082	5.94987709309077	2.68343916877803e-09	0.627707196139566	0.0864251218180792	-0.0250643057360631	0.239923510280517	3.77101537774854e-07	0.507792879471643	0.844145807647962	0.0523372116414006	3.87236435993777	0.000107784661477579	0.0792648449073482	-0.0159218631246759	-0.177640168047398	-0.164570202034129	0.568851557195649	0.903066292227642	0.160226837612548	0.186683788139128	-1.14595107079525	0.251815397976602	0.24609108066038	-0.194581366382222	-0.303504819018804	0.193939463839058	0.0728489260030303	0.132918241503621	0.0147690821313791	0.11868361744088	-0.299120629831337	0.764848006155857	0.63427525051562	-0.00878751929103879	-0.0375596485821975	0.129830020289009	2.61092847733756e-07	0.946411240249177	0.768254382154603	0.298806209276009	3.03946377077968	0.0023699970590941	-0.632425775836347	-0.150712032070717	-0.358647421344862	0.345072984553364	2.89822153766427e-07	0.246299852187202	0.00361294701015998	0.00454621714091905	-3.30934392472221	0.000935148877038145	0.740334994477559	0.213125754772909	0.755521570288978	0.149846701335405	1.57478534073055e-10	0.099119641491685	5.40541953170939e-13	0.229791917362138	8.74556855428787	2.21895455229346e-18	-0.182610408185961	0.329119459577013	0.117294070992624	0.120758586844271	0.18628395212207	0.00959989294600985	0.355981167814311	0.334122562899162	1.5963089785817	0.11041982648404	-0.663870091746008	-0.171997264892738	-0.346027573867563	-0.116501968346771	4.45012989618146e-08	0.185020985159275	0.00509846476212999	0.351563950600877	-5.43965865758652	5.33827510089941e-08	-0.411333555070132	-0.183125984684067	-0.399566523533204	0.0558620945033944	0.00200173141606622	0.15775914691114	0.00107194825126756	0.655956385604928	-3.72992982491403	0.000191533107958024	-0.601875766378987	0.00114468311398881	-0.133689924417787	0.0872025182176145	1.47906175335781e-06	0.993014366530659	0.292260053492721	0.486285579262194	-2.68517684928168	0.00724914375173551	0.549934178365599	-0.0518583998825125	0.114340559194094	-0.00486788515330146	1.65163345987819e-05	0.691430011763959	0.368305816320255	0.969056627483756	2.46258534146282	0.0137939341127987	0.579535780278775	-0.0446228484962555	0.0752972924436927	-0.0899439669021402	4.39330880257965e-06	0.732745478429081	0.554288337467396	0.472631210749165	2.15078795292156	0.0314929404113533	0.624834304687932	0.143466792265745	0.0681958965159004	0.155238830950889	4.41710062712143e-07	0.270006098430003	0.592346683000091	0.213267415773173	4.09224066512035	4.27224915253655e-05	-0.440107773248389	0.245807931642022	0.331770662719845	0.231267228690787	0.000867925018233856	0.0561957386540886	0.00740257050563823	0.06171448970755	1.56029894627361	0.118689252294913	0.679062568117432	0.137061155629353	0.0619243650195117	0.237857152124353	1.65826992230724e-08	0.29219586707318	0.626897659322667	0.0544625877887784	4.72697566802396	2.27888560578943e-06	0.761452868197665	0.137515780510477	0.571842135947056	0.302379590436177	2.312765618803e-11	0.290582764650368	7.98174429931728e-07	0.0135995041033138	7.9444514064629	1.95052070260577e-15
Tulp4	1	turquoise	-0.409295394257741	-0.232272583255833	0.0437086269530776	0.192304217734905	0.00211802145621848	0.0716555742909484	0.731642634006402	0.121883959032018	-1.52510231296972	0.127233580410998	0.410778101043532	0.258890555478129	-0.139280593756766	-0.203239193102169	0.00688762784392409	0.0756017374289439	0.334712515238747	0.152598327489877	1.07184585150633	0.283789274696106	0.0524126914991631	0.0584178319362441	-0.154299360522633	0.0903674325531491	0.744840459006319	0.696505812612285	0.28979651553063	0.532554526731981	0.140699642035425	0.888107227897126	0.187742981847706	0.0812899507248665	0.0524124434074354	-0.00457821541701782	0.173999095139926	0.533421058558881	0.680839074245988	0.970897129749795	1.18615735960351	0.235560161942357	0.294464972798243	0.0651042103601377	0.0690903095815787	-0.0856874310705825	0.0306638319677799	0.618138590010101	0.587489472090456	0.493920168643151	1.27334010751875	0.20289738031504	-0.0351299935581394	0.0122817257732917	-0.0464810824193018	-0.0736323886176296	0.800894955330984	0.925154910734677	0.715322628890845	0.556826734844486	-0.557735644590511	0.577024913785437	0.123255276043304	0.0943749260540949	0.0171389767223056	-0.0400710842877502	0.37457478021292	0.469397341355694	0.893071037397509	0.749387265909281	0.717322660098614	0.473175028375444	0.261104956997573	0.0129497226936659	0.12453894997829	0.0417674131896561	0.0565137276291844	0.92109674453569	0.326839825544922	0.73914774930904	1.67351477404717	0.0942260005789906	0.0697169799527513	0.0862024763294605	-0.0938852784190405	-0.0909308033572595	0.616416316838586	0.508890828345436	0.460568431392117	0.467767008290846	-0.151781997785661	0.879358881299699	0.0129811465489356	0.106585203674524	-0.138283122747519	-0.00764679405233653	0.92577376818678	0.413603923631465	0.275842326544582	0.95140957526947	-0.120803684730924	0.903846531489317	0.112634998826111	0.145313106735089	-0.13644194540238	-0.110610556291378	0.417415680494228	0.263825155756402	0.282348084235529	0.376613971430388	-0.0148974695423662	0.988113978711969	-0.0180909674683436	0.106733302650064	-0.000637207138351885	-0.163682642244254	0.896692369888984	0.416973323204661	0.996045386344673	0.192624945264835	-0.315232864150828	0.752584854651483	-0.0300950244401204	0.0555287527644574	-0.109373374382625	-0.0217375340494722	0.828967071934133	0.673462158175707	0.393490669075092	0.863537076187346	-0.411990907400197	0.680346087759663	0.963556426961608	0.923017583361087	0.920023689617359	0.932894069431619	1.89945226367295e-31	3.75224910969161e-26	6.5054576039085e-27	4.37877399938599e-30	26.3444498296695	5.9418238705053e-153	-0.923131830537564	-0.921259564482804	-0.913269714850884	-0.905908522201422	3.08210717153911e-23	7.12287612020729e-26	7.25120309846224e-26	1.43059825652448e-25	-24.0457345918429	9.25112158563932e-128	0.941621488752218	0.909458837445879	0.937111363569932	0.67276182684908	3.03255746118324e-26	3.70022069819476e-24	4.88421985343344e-30	6.12628704772836e-10	22.1823342670477	5.08700237175659e-109	-0.884427840294739	-0.661046716981178	-0.850263111331834	-0.756070776890276	7.61775833201472e-19	6.70015164777283e-09	6.18453307700548e-19	2.14573430851399e-13	-16.9815363530522	1.12502056101087e-64	0.608732725028826	0.182338446644092	-0.575537619680882	0.335988411458782	1.0412625382074e-06	0.159584916805225	6.52290822183908e-07	0.00581377865367146	2.07349559654337	0.0381261805019321	-0.907245311306494	-0.647611442395802	-0.894370558302468	-0.821975924787366	3.33977013553369e-21	1.69181060657239e-08	2.45211757706535e-23	2.70316889113234e-17	-18.7463636977185	2.07289167336972e-78	-0.850483662666887	-0.573861121869399	-0.841256795866201	-0.305956881965339	3.98547712251518e-16	1.3324523038277e-06	3.28396803768643e-18	0.0124776332715483	-13.1332602432074	2.1231504336572e-39	-0.622776111146802	-0.164683301587422	0.54461189527808	-0.443888735788011	4.94214184170019e-07	0.204694908685744	3.28309056270675e-06	0.000189008727305258	-2.77260805045861	0.00556090546496873	-0.917457094925941	-0.559227330644492	-0.874432203968415	-0.742520968121677	1.82938651123426e-22	2.80396276696631e-06	3.84052058905668e-21	9.60897703401654e-13	-17.2422228172185	1.28018412013026e-66	0.732061607749501	0.244744591706436	0.708097162237473	0.197010757622815	3.1779218689272e-10	0.0573029542150567	5.99329948813467e-11	0.11284713810593	8.60023456185763	7.95533385579386e-18	0.926105014350625	0.720177648000227	0.856941233877118	0.343370120946802	1.14692117565672e-23	6.07150584176021e-11	1.66844363614938e-19	0.00476329093193026	15.8431925878709	1.56660869043872e-56	-0.753090475774452	-0.38357217193501	0.0683016284849019	-0.577826830671009	5.05774638521674e-11	0.00227732713347528	0.591771557790772	3.77286798258647e-07	-7.4536165364297	9.0815706518798e-14	-0.172657648262501	0.0825696638960054	-0.135782222954212	-0.00913751517325993	0.211854294764042	0.526975297120206	0.284703694569649	0.941952009755193	-0.885434927331482	0.375922101568122	-0.618820923322699	-0.277776557722715	-0.250093267054348	-0.264825205772463	6.11884596277153e-07	0.0301987253794078	0.0462495014560539	0.0316447021949646	-5.79386464380462	6.87849028912664e-09	0.924545891934914	0.502463734848061	0.868906043417436	0.599540529185993	1.93578058251055e-23	3.68615671927769e-05	1.34004334460802e-20	1.04234918635094e-07	15.9617449551757	2.36038753174683e-57	-0.901343344916428	-0.657166371094394	-0.538196141816541	-0.771885023760067	1.54163775654713e-20	8.79704800935043e-09	4.50065038479792e-06	3.28172016276105e-14	-14.8279092265217	9.66980847834414e-50	-0.778462356920962	-0.453950918392594	-0.233228821703416	-0.272349387816511	4.24936908039572e-12	0.000238274424730187	0.0636355147147153	0.0269456279232858	-7.68865503788363	1.48689763697437e-14	-0.815776141799962	-0.397546085178361	-0.694364961011394	0.0471851418434769	5.76681590646244e-14	0.00151101671865667	1.97653296739104e-10	0.706753828690559	-8.92332558786136	4.52492061838326e-19	-0.849772964676438	-0.620920065213842	-0.206655155643726	-0.645109435132266	4.46718040287282e-16	9.36389036318544e-08	0.101339121385864	5.01160837088965e-09	-11.2093515344465	3.66871279815177e-29	-0.0460060793977652	-0.193983164107425	-0.0100658000807736	0.132910506559708	0.741144058233108	0.134137615016656	0.93707934549075	0.287388564081722	-0.425386771909496	0.670554747486472	-0.580500292347791	-0.289414676923048	0.0822979794187404	-0.614943026487624	4.19854498342968e-06	0.0236794210116595	0.517951911309474	3.94379202462549e-08	-6.07805960457591	1.2164554180769e-09	-0.777700249802701	-0.285919553162394	-0.458183203034459	-0.556945257264181	4.59899560835864e-12	0.0254987488639058	0.000140576172909633	1.19433817125608e-06	-9.34006530125919	9.62747218691014e-21	0.902406909791835	0.662713006115885	0.355871820681948	0.469093827687178	1.17873807262855e-20	5.9535247974994e-09	0.00390186125196918	7.09873587810113e-05	11.9185375055188	9.47572926265668e-33	-0.893963286000996	-0.324328975158621	-0.865450788282842	-0.590140035011474	9.16336744912889e-20	0.0107715541070764	2.84523639204755e-20	1.84035154205991e-07	-14.3763829227965	7.28011782719451e-47	-0.00496331216614763	-0.205232719059405	-0.0697739390554245	-0.260061693945937	0.971585739996351	0.112580758551607	0.583789114823045	0.0349604377169438	-2.15730748679884	0.0309817140521532	0.813833987569055	0.452239895086382	0.266660594386255	0.570502488296176	7.38328326937618e-14	0.000253226260190623	0.0331739317107927	5.70352579950879e-07	9.64536939851912	5.14257062452968e-22	0.584416627345227	0.409537453251306	0.107763415544445	0.545279937414292	3.48728173186068e-06	0.00104750178642873	0.396667455189978	2.19879917797615e-06	6.9559709016578	3.50142133769509e-12	0.798406859777506	0.248309736181021	0.0595046537944457	0.106604402121346	4.77109979735561e-13	0.0536590650365682	0.640450396649091	0.394246176701093	5.58180463288198	2.38035677139506e-08	-0.771615375039606	-0.284612234325385	-0.081036239096367	-0.501455672064155	8.55232099791e-12	0.0262088714581737	0.524410931066635	1.79488933783763e-05	-7.34204326110845	2.10357373002837e-13	-0.841388358153768	-0.498912973013435	-0.181543719009643	-0.57801813270018	1.64469924815504e-15	4.26695098937312e-05	0.151091764557736	3.73185990256358e-07	-9.88483756999084	4.84366673649178e-23	-0.821926195358512	-0.238530068146883	-0.29227853010913	-0.49513192031099	2.58604250769401e-14	0.0641323047375992	0.0191001548444481	2.37414571860874e-05	-8.48295492627151	2.19545725441214e-17	0.718308631378144	0.294237743763306	-0.16948937263547	0.497337828589473	9.66114242600372e-10	0.0213499379398325	0.180602932555902	2.15480469748942e-05	5.93365817682418	2.96258305393536e-09	-0.849683654409369	-0.472984983153537	-0.31615901300668	-0.586060287941797	4.53150637971979e-16	0.000118432950063621	0.0109256114436055	2.34222974882918e-07	-10.4741683962853	1.13531023425094e-25	-0.900721859668149	-0.501722757025412	-0.752869687401974	-0.844635410379691	1.80088277681072e-20	3.80095208962588e-05	7.2305924827805e-13	5.01512096706233e-19	-16.2453953239989	2.40784251502924e-59
Tmem181a	1	turquoise	-0.29423292621641	-0.228980438167155	0.0171592052355326	0.115314067000059	0.0308016999666385	0.0758875080499733	0.892945574149223	0.35653004631532	-1.45759048594926	0.144953453619271	0.307186387263027	0.27112492416439	-0.0598671223890154	0.11231660893946	0.0478327147961877	0.0623250541704332	0.679615277143807	0.432627346411401	2.13396638298519	0.0328455327383784	-0.0521142355520685	-0.202065413227613	-0.0135367617403798	-0.0785318596590633	0.746245189585695	0.173170682757581	0.926447522776112	0.587751499694078	-1.16908742540439	0.242368409651461	0.257731371372693	0.119545413886843	0.0345565038033658	0.00288567895526967	0.0598986448814537	0.358796713924845	0.786326168545365	0.981653877108865	1.55967532238735	0.118836626679235	0.241624596463352	0.163990936520068	-0.0378932053212846	0.0326679982485827	0.0783724189183734	0.206631295877499	0.766254531927001	0.794559307849271	1.5057830640401	0.132122872333336	-0.00057222383531977	-0.111434603324726	0.0622882557960828	-0.0853296024745917	0.996723435915235	0.392554404675553	0.624869958767283	0.495732378679773	-0.528424135073095	0.597204989746602	0.0512952665996678	-0.165652255385274	0.132844502102389	-0.207378770394406	0.712601575698404	0.202006606392558	0.295350242405426	0.0947650714926533	-0.772610437329974	0.439752965613412	0.0929694313823653	0.115595166338765	0.0841823088254243	-0.17491109796543	0.503720213489266	0.375009704370012	0.508381087355644	0.160113748302765	0.407421003346878	0.683698803372354	0.120685022106069	-0.0469676928465209	0.0619889713362176	-0.0763746498265935	0.384692737873725	0.719266725644552	0.62653745354203	0.542188597091162	0.195021055395002	0.845376464269072	0.0493912422484938	-0.0717756732529154	0.00670229674267289	-0.108805039865278	0.722833827546974	0.582526244066612	0.958080760904583	0.384500965763818	-0.508469425039008	0.61112417595534	0.101428577306186	-0.0790709296950256	0.0158176958418266	-0.130883451909493	0.465518676049093	0.544689247163758	0.901271527463676	0.294868926216276	-0.4016199570865	0.687963740145195	0.0271529714607219	-0.061764298397693	0.115415255915363	-0.201100884570458	0.845471383868744	0.63920681954641	0.367720792479183	0.108202343367066	-0.493959276077443	0.621334940373143	0.0332888901637027	-0.114240465531912	0.0716685925907241	-0.0683059941304689	0.811132964873365	0.384771466991912	0.576722047105902	0.588750733407656	-0.308001292568161	0.758081348794286	0.883753360953599	0.757823048815353	0.761162953316367	0.707562276505716	8.78633005025945e-19	1.54404418782815e-12	2.87511447710675e-13	3.09149098799654e-11	16.2897100755915	1.16781520420215e-59	-0.891580550636762	-0.659599079745061	-0.766361884879463	-0.678005535233673	1.58442338804649e-19	7.41996751341e-09	1.58210695923663e-13	4.00895611579604e-10	-15.4803005425004	4.71266080310797e-54	0.893539674802923	0.552966584893643	0.707675491277148	0.351082501376434	1.010986851725e-19	3.81388850029537e-06	6.22328796014289e-11	0.0038484002053644	12.5216410007519	5.68475270675477e-36	-0.855573627854805	-0.642523498637076	-0.787810827823297	-0.771041381328765	1.72956601037754e-16	2.37447040006202e-08	1.13214793777434e-14	3.64113872863905e-14	-15.8180621341806	2.33571743351464e-56	0.769548846734316	-0.13153559284572	-0.570812407901407	0.155904000191898	1.05126850363869e-11	0.312269488808713	8.43981103287441e-07	0.211288545730892	1.24143820292877	0.214443913708667	-0.868435806539227	-0.238827350880176	-0.743336111056593	-0.525894101711665	1.80526695410387e-17	0.063791343268039	1.99799303839759e-12	5.77083012757071e-06	-11.8277552541117	2.80544118795998e-32	-0.725767766979037	-0.622888927209274	-0.779071428777683	-0.41120375766567	5.32987508215431e-10	8.29895229345509e-08	3.4350039071382e-14	0.000603864416537041	-11.9731761286797	4.91119183873376e-33	-0.667331936967182	0.185579471438556	0.550313014148262	-0.189551923126943	3.57154600229468e-08	0.152170018937292	2.46690935247487e-06	0.127418637641065	-0.515842095492227	0.605964699063624	-0.838022254018779	-0.58801687533626	-0.684946366832814	-0.211678482771572	2.71773086712337e-15	6.26421220740413e-07	4.31567896784768e-10	0.0879670524374787	-11.1302708379597	8.93635694208591e-29	0.738508409463159	0.455965181538112	0.743840983412568	0.455305370125268	1.84298045218652e-10	0.000221708943787861	1.89541533311391e-12	0.000122444797825114	11.0466652608147	2.27509690331165e-28	0.929103977631247	0.6751666390503	0.799266673327873	0.749005598491137	4.05448809240998e-24	2.40343328844495e-09	2.43617761032785e-15	4.74489725312528e-13	17.3055743441674	4.27001720997499e-67	-0.720258939384081	-0.0311625622883463	0.388974241958876	-0.31145850150862	8.28490467128008e-10	0.811563033696616	0.00149030096500634	0.0109085007090273	-3.06636208588992	0.00216680742361872	-0.0356201018923423	-0.214482582701222	-0.0775499918231615	-0.269550175290734	0.798175070939453	0.0969373349666405	0.542464310000121	0.0286200542073505	-2.37665602021748	0.0174703713591175	-0.690291433561316	-0.201382599351831	-0.263050818532245	-0.208362224542542	7.69417653107788e-09	0.119636468745917	0.0357226605397993	0.0931750494569337	-5.74989364998016	8.92996029589948e-09	0.815110387463028	0.467495383692006	0.710656452796293	0.0355823487104462	6.27860996097894e-14	0.000145501666813843	4.76197367439413e-11	0.77668705752091	9.70488344942335	2.87404590355133e-22	-0.844408453344157	-0.227350363856367	-0.11295894855161	-0.417230955004336	1.03761825437726e-15	0.0780552149401552	0.374158968423019	0.000491702990859603	-7.57033508686532	3.72262736738239e-14	-0.90898953820766	-0.252976237017632	-0.385309007646776	-0.556047542924001	2.08392744698193e-21	0.0491766474154857	0.00166612275098689	1.25280494497724e-06	-10.5875169466752	3.40504315237767e-26	-0.813208558151271	-0.243187022971263	-0.687601554067759	-0.4589482516705	7.98991933393189e-14	0.0589566337211303	3.47317243572471e-10	0.000106259295649033	-10.3548793547155	3.97687626224141e-25	-0.789007675436563	-0.271043698705219	0.0836885401001478	-0.25297031754003	1.37679090723561e-12	0.0346135499825314	0.510880242327454	0.0404291877746157	-5.62532421882085	1.85159871586168e-08	-0.296498545304672	-0.0536940590353526	-0.222196077814844	-0.284361054971826	0.0294774708533352	0.681083551626354	0.077619845577022	0.0206669125548889	-3.36785299297354	0.000757559785476018	-0.598604578935904	0.0660473643752557	0.293881174846093	-0.421220612269662	1.74364429573084e-06	0.613048001333665	0.0184223467284839	0.000428265188377204	-2.84183660996239	0.00448544729576124	-0.700374745907133	-0.459582064038621	-0.333916378492001	-0.552716519809746	3.74732050203214e-09	0.000194581562133379	0.00700611159197967	1.49407641338568e-06	-8.89385397717788	5.90252482186399e-19	0.896350333048225	0.205663198588307	0.456582312337866	0.246137873856746	5.22486067748469e-20	0.111812164711088	0.000149342414833652	0.0463500431791479	8.98743915515249	2.53057766149123e-19	-0.804887180223204	0.0932416477543502	-0.751229943800849	0.0358058332302715	2.22319245705626e-13	0.474773334928197	8.63984193936183e-13	0.775321162980461	-7.34978095047926	1.98531938693874e-13	0.062054670089609	-0.360133645556382	-0.00580410805059937	-0.421771284788694	0.655765675727886	0.00435985851385906	0.963694368270641	0.000420121053268985	-3.04624793247555	0.00231716677278009	0.683916774729891	0.130045318478355	0.00101586436389729	0.0580695000760339	1.19479020586335e-08	0.317831485739218	0.99364352945876	0.643266692853473	3.75464532992244	0.000173587103125008	0.667614280727649	0.0169164376933046	0.0951116433468231	0.159304783649575	3.50760532069108e-08	0.897043123676061	0.454705238654867	0.201373751262855	3.99087088552148	6.58311137645525e-05	0.915050141859759	0.328160288638164	0.249779628830619	0.588811414519157	3.74773885175464e-22	0.00982519673091805	0.0465328976021215	1.9914303525095e-07	10.6331837292227	2.08858401604294e-26	-0.820860732338757	-0.295558924252506	-0.269025378156855	-0.395918333532478	2.97799319348644e-14	0.0207468401975486	0.0315879798722348	0.000999832862209961	-8.11154812255641	4.99788597940696e-16	-0.768769935849187	-0.0748560131983644	-0.138983786432203	-0.0643060027157958	1.1356822389408e-11	0.566404683331456	0.273392966222304	0.607969425090982	-4.76432756590519	1.8948447432809e-06	-0.721685477858028	0.0914620479334454	-0.0294678725712921	0.119339508893085	7.39802289783735e-10	0.483281358684302	0.817200727927479	0.339875641861559	-2.56936484484435	0.010188512654541	0.829295253967202	-0.00416874408471904	-0.354555615330512	0.321355032700489	9.49128290347786e-15	0.974563376370818	0.00404588419113308	0.00851335022973394	4.13312344837855	3.57866384798346e-05	-0.773246689447062	-0.516736705510853	-0.0283176178553214	-0.0969354652654946	7.25553302179734e-12	2.01328790517036e-05	0.824220072414763	0.438761198230462	-6.40459359719972	1.50770439814866e-10	-0.900091044890546	-0.493522461939677	-0.769553553770214	-0.752236502381746	2.1064363590362e-20	5.31192175017702e-05	1.08803440104256e-13	3.31166755610727e-13	-15.3115811962138	6.39891780156457e-53
Dynlt1a	23	darkturquoise	-0.0241857702572537	-0.038506654211415	0.0863358491372255	-0.0367831894147555	0.862183703425239	0.768273432296497	0.497554765216765	0.76935577115668	-0.0416270722712628	0.966795991390588	-0.096480353052889	0.0561459641984274	-0.253793291891317	-0.0887021106029336	0.543310045585897	0.704660980491813	0.0753309111756772	0.535931136349142	-1.32553103345092	0.184995083482156	-0.160745330566744	-0.244498221300015	-0.098650577238497	0.115322688255188	0.315383523615255	0.0976602172022085	0.500072894541497	0.425163401317536	-1.28132980094578	0.200077849695736	-0.0898543760905948	0.209751255068251	0.137007692880761	0.0296747444100534	0.51818152285038	0.104712804391233	0.280338318738754	0.813025606730701	1.15439727519648	0.248337331774781	0.0686983049794059	0.0533511431723686	0.0250839546866431	0.188618712451638	0.621589530269048	0.68301198830424	0.844025156851303	0.129337961167132	1.31557422462976	0.188316989492734	0.0296688121148456	-0.109028960288206	0.0488347781839852	0.0939541059974657	0.831353677064943	0.402916215790996	0.701566250228371	0.453034887813844	0.255942931424794	0.797994903890377	0.0347411106962351	-0.225206129785248	-0.00179841102300564	0.0145868108129871	0.803054753444611	0.0809811329484119	0.988747223207526	0.907457780563472	-0.703422282058842	0.481792624485431	0.074982828126691	-0.0252614469152821	0.128065134416548	0.103700348148645	0.589972680980285	0.84676527833501	0.313219899052875	0.407327267885706	1.09709846278702	0.272598352147547	-0.0553375682194705	-0.0964225513856732	0.00295471675679424	0.0268871189127359	0.691045867301505	0.459767638538709	0.9815131577377	0.830315308742857	-0.45199124172591	0.651275291947306	-0.0906134170740144	-0.0886606745668793	0.0482683013301199	0.0721642909289979	0.514638657719428	0.496836043680159	0.704868562673489	0.564739911324688	-0.189674070139258	0.849564540965415	-0.0509719917030074	-0.113966931029431	-0.00981759781411772	0.0286900074538467	0.714335381487554	0.381818814195305	0.938627815049484	0.819123539389176	-0.547411392596142	0.584096130111795	-0.0147643033783645	-0.0651533278573223	0.0921401671903516	0.0648894224834408	0.915612430821419	0.620892956090391	0.472618666064326	0.607569364812812	0.317040858098697	0.751212599912568	-0.0727838458420854	-0.133444112419631	0.00366274802946787	0.043909770982819	0.600953694997486	0.309408170681438	0.977271283231591	0.728358063294313	-0.585402476086868	0.558277124241552	-0.295207101900675	0.485884285587535	0.576603192309066	0.0837638603776244	0.0302263526673325	7.20034737387398e-05	6.15128773926806e-07	0.503702597458895	3.86487176112829	0.000111147580836357	0.404544821972482	-0.319561141318424	-0.577477434676534	-0.0578909527246409	0.0024127175185839	0.0120586725683902	5.86135013806494e-07	0.644289400971425	-2.54980743515476	0.0107782433714612	-0.305865773299379	0.198775213864587	0.575600730614859	0.216948327482162	0.0244961132590366	0.124603120742444	6.50032315521276e-07	0.0801655679055577	3.09835912409385	0.00194595462431361	0.42045323091383	-0.478563850407084	-0.568033467789461	0.0793866951800057	0.00154808030443648	9.57324029649725e-05	9.80226984694184e-07	0.52632941572663	-2.60487186321951	0.00919086252199531	-0.43559511886484	-0.407992107952132	-0.433352245073248	0.195826984110553	0.0009942969337119	0.00109898272178376	0.000347674184229996	0.11506997233554	-4.38001835153976	1.18669314538726e-05	0.417199961822876	0.19202050110553	-0.569975654306668	-0.0459840224707465	0.00169810306773605	0.138197517527015	8.83009530528801e-07	0.713893365193731	-0.384549289534484	0.700571371122709	0.307602152592981	-0.577206405151211	-0.555805469686912	0.215734275016245	0.0236553221782621	1.11834510001705e-06	1.86372676699453e-06	0.0819123119351092	-2.97270027798503	0.00295192553573044	0.480422454473219	0.399105215700637	0.331252138468995	-0.146787475416571	0.000236323043966572	0.00144182147562988	0.00750127177066842	0.239552630658143	4.27442020051877	1.91635323772779e-05	0.386610851034489	-0.70324035065468	-0.500276362543627	-0.153162655309651	0.00388033066980764	2.62512208121665e-10	2.56034912128033e-05	0.219527903167552	-4.66664641289501	3.06155510834242e-06	-0.345503922449632	0.48167257115537	0.447593178297796	-0.248762362466091	0.0105018819349366	8.48922156243388e-05	0.000208600799432931	0.0439965376580264	1.5977583301395	0.11009677165106	-0.278735263025174	0.207640886321165	0.595606796752665	-0.0635411740371788	0.0412513200460958	0.108332848188663	2.08479389433299e-07	0.612252653559569	2.22442120404837	0.0261201185394517	0.285583791171606	0.185004330161539	0.0769628999958294	-0.229309664737162	0.0363213240569453	0.153466840704025	0.545533997948745	0.064012986015516	1.14769554809258	0.25109426966671	-0.0350513706137798	-0.0907373808198933	-0.0470735712400609	-0.0197753619610205	0.801331496986056	0.4867688538898	0.711851068258409	0.87477076148491	-0.740453641743255	0.459024780448416	0.197391326117834	-0.395257088866401	-0.286704114635194	-0.33545493864233	0.152515236405144	0.00161800726383719	0.0216258268413367	0.00589705008814657	-3.44140088532006	0.000578710442755097	-0.346826376846945	0.743514709853723	0.479258978032794	-0.00661139644321354	0.0101904201449952	6.71733142544118e-12	6.16109766402168e-05	0.957982449856794	4.40454957540773	1.0600389807098e-05	0.349281621208157	0.0442975689753038	-0.296629189033464	-0.170619097771039	0.00963329038992474	0.734621733233315	0.0173078945864929	0.170780882458767	-0.408314887096707	0.683042511103049	0.317982731665659	0.0685996016940033	-0.326490655051046	-0.217380147132014	0.0191197759695049	0.599363957118644	0.00846278363498145	0.079551450285081	-0.766300561943194	0.443497484031797	0.375432071678863	0.342878689839822	-0.562274661639619	0.104285738290319	0.00515117948527573	0.00682834840874926	1.33088062508635e-06	0.404670288446531	0.70978504131718	0.4778374466525	0.413522969467981	0.173922105527473	0.107512215844402	-0.110052175734214	0.00188317897772345	0.180077858162154	0.397775537088815	0.379042657461562	2.24365405825838	0.0248546681971791	-0.155731869228733	0.00375202083210616	-0.200160758294851	-0.181531673217104	0.260804955495391	0.97710539859659	0.11278003568187	0.144635836128578	-2.08477829064398	0.0370894301983737	0.368421345720436	0.390023408767814	0.210390594770566	-0.0250517316873676	0.00612279350493165	0.00188856226667617	0.0951795618383532	0.841743433807409	3.71618057873445	0.00020225705421129	0.277407608251493	-0.283508543066592	-0.280964562940397	-0.124645445502546	0.0422679857049903	0.0268212799608089	0.0245171455257839	0.31868098680034	-1.73029786590075	0.0835770706528029	-0.304405880328322	-0.139305846455011	0.414148236302446	0.171915502579615	0.025222343068893	0.284288081312364	0.000668888964883992	0.167505506294398	0.757247503672002	0.448901595283097	0.384815681329774	-0.23764481944123	-0.577438241601215	-0.0388216632116545	0.00406360325501309	0.0651563096089193	5.87406842202204e-07	0.756956914656032	-2.21602609429703	0.0266897150892947	-0.0422840768451891	-0.339743924869432	-0.125286719380931	-0.0994937988909298	0.761441432184511	0.00738911451415514	0.323920664746885	0.426716651425789	-2.40651057214028	0.0161057378537163	-0.456669382355187	-0.0961066937028057	-0.00358507803694418	-0.00964817041752611	0.000518505865278077	0.461246007294763	0.977570086854072	0.938714036059676	-2.20083496628163	0.0277477092327145	-0.348511504560349	-0.041689133879646	0.0612303092499989	0.0623893385190317	0.00980513256980795	0.749722526120446	0.630772755915277	0.618727666747926	-0.980468945738433	0.326854691328489	-0.388640402731852	-0.287768684673479	0.220824573794998	-0.0592202505392785	0.00368194063330898	0.0245220616136435	0.0795169276974815	0.63669115709013	-1.96951537332009	0.0488939389699745	0.332951704483889	0.0252370301659599	-0.125698303198164	-0.171517907112481	0.0138908960967776	0.846911603952846	0.322321005991016	0.168505097619997	0.154559633131651	0.877168495582604	0.354811609601043	-0.0954520174914746	-0.268826648775187	-0.14135561783152	0.00847412160278398	0.464318436878319	0.0317187703076086	0.257578711609217	-0.684542300905932	0.493632787531366	0.370531504024716	-0.342131865954185	0.0184782451018013	-0.115863581161595	0.00581476072949152	0.00695845041952063	0.884770278655799	0.354227426910071	-0.359271169177915	0.719392240172724	-0.420338725465853	-0.433929989002161	-0.335798528133274	0.228019514670736	0.00155315255616398	0.0004762468291535	0.00667379277547396	0.0655652064183669	-3.84747518556783	0.000119341360356609	0.38803589366632	-0.658866050295756	0.0408530879457434	-0.175116948303583	0.00374007406565329	7.8117998055876e-09	0.748576371861364	0.159614790998792	-2.10756524158343	0.0350686128024758	0.407924027166329	-0.214029963010742	-0.534250541168414	-0.129187836880734	0.0021996133317654	0.0976611226093738	5.44672791585401e-06	0.301223152300881	-2.1396794586166	0.032380680217125
Gm52994	1	turquoise	-0.204190565702493	-0.118066625404471	-0.127744500753297	0.0927306636583027	0.138597982638041	0.364815120271331	0.314443061329853	0.4589655173869	-1.33598562645221	0.181553971412181	0.174268645864241	-6.6331857086401e-05	-0.123884215900805	-0.254393052052349	0.269689057694617	0.999642989483481	0.391364182840815	0.0716309885286818	-0.785184735259215	0.432345264019504	0.0850009940513497	-0.0830229958311042	-0.069570794460357	0.0752527570905572	0.597223085703157	0.57902482668637	0.634787056954837	0.603484591459901	0.00926188429872038	0.992610191166973	0.169857282057197	0.0817149975685535	0.112409541914509	0.198408175702674	0.21947284017264	0.531275849697485	0.376502023825923	0.110265823453124	2.18169173026455	0.0291322916711991	0.190372491227277	0.218179749243019	0.119763047621667	-0.092855939745801	0.16793793673004	0.0911806060323531	0.345875609622124	0.458356297215771	1.64778394356923	0.0993970150458356	0.0103066368331531	0.0662166961127271	0.118160676567824	0.159598311167863	0.941036051593168	0.612135961729641	0.352413644001297	0.20053379124165	1.40312545890037	0.160579430579233	0.221706190222529	0.132187059058939	0.0529173502276182	0.231415144231563	0.107135740225123	0.309857840011885	0.677932315891552	0.061543559011062	2.47480041250778	0.0133310652137949	0.0591557020516532	0.0921413157725994	0.0133766108773146	0.121325338486731	0.67090612175673	0.480024389781519	0.916448489928165	0.331842132894697	1.10879098042934	0.267520362368196	0.129051337637906	0.113812952657355	0.0321970250412806	0.311365002861351	0.352351964912694	0.382466536983811	0.800604349640618	0.0109336657734113	2.32194811928168	0.0202357293498462	0.0389857418930544	0.225669394394998	0.140801656618727	0.389595936711624	0.779563057201117	0.0803417493251857	0.267105924518495	0.00122324905023196	3.22585387623332	0.00125597462536377	0.197463152226197	0.18775876883353	0.0659597884121568	0.334094363978924	0.152363015263346	0.147329865222396	0.604568024124236	0.00611419534888283	3.10098015100834	0.00192881219473137	-0.0323509424358752	0.175976572312385	0.233455697872503	0.145297279410727	0.816360903863133	0.17863909783463	0.0655591136724532	0.248157847520215	2.07000423203448	0.0384519481467565	0.0305444904514318	0.164039092299174	0.110055565735284	0.279090035271938	0.826451915748851	0.210418259950907	0.390528718206074	0.0243617460264953	2.30981531322213	0.0208983811441337	0.602426354472072	0.542062540702686	0.36422982152524	0.518222924125714	1.43839554310786e-06	6.42228255326086e-06	0.00308871033466889	8.31842866563195e-06	8.64297741765751	5.47667479273192e-18	-0.520390129533	-0.503197512473769	-0.347458404549904	-0.434654572588117	5.49439808546009e-05	3.57564354391847e-05	0.00490657375606665	0.000265579864011229	-7.49585686955811	6.58666360033325e-14	0.521018615694853	0.414782620476941	0.353127546612156	0.378815586900641	5.36185275463462e-05	0.000888569576366312	0.0042074531984842	0.00170979705497678	6.82569611280254	8.74999774243565e-12	-0.534746368173192	-0.45841737431289	-0.336124233908644	-0.231824644889977	3.10715070357949e-05	0.000202965775760445	0.00661771015024955	0.0610723367894325	-6.37524190178766	1.82674385963602e-10	0.12816735300395	-0.104720688232219	-0.271336597476932	0.138805204358616	0.355687856949138	0.421867164600648	0.0300997442625175	0.266351524121004	-0.475861544627096	0.634173020348796	-0.494388245867512	-0.269941807330118	-0.320459372167616	-0.446599980640551	0.000144863937371322	0.0353848451335154	0.00983378199111312	0.000170728650435643	-6.24623964549211	4.20451928874367e-10	-0.629730878260565	-0.44355531544698	-0.344007965444759	-0.116190267264839	3.37023756889051e-07	0.000343198316277827	0.00538057089648369	0.352862877431512	-6.38101077099672	1.75922932503209e-10	-0.186774761409752	0.0603467641183684	0.25346634412067	-0.223117810180568	0.176270373347031	0.644085564623324	0.0432903265120008	0.0717408364933435	-0.336984650986782	0.736128470824831	-0.520839826727565	-0.395507626646222	-0.343972555077966	-0.386242100794372	5.39925627098821e-05	0.00160597464709572	0.00538563739004482	0.00135919987728281	-6.73001160734787	1.69649553198405e-11	0.55000365331959	0.260461977824161	0.301628666085072	0.00637609054699921	1.64674896323449e-05	0.0426289633093309	0.0154278805814644	0.959476615230621	4.50467091439726	6.64758773322644e-06	0.61019225744781	0.46737390456753	0.352106526183713	0.213921913958614	9.65275092218922e-07	0.000146160204637137	0.00432644366433709	0.0845758117091382	6.82051756082789	9.07130976616811e-12	-0.277283669180999	-0.0918539353362216	0.111337980388982	-0.290435878316846	0.0423639343014032	0.481400903072074	0.381097251676352	0.0179974866548661	-2.13640911148278	0.0326460820350905	-0.0590694491023203	0.00619173726136299	0.0272358167417261	0.214196201628025	0.671358625914015	0.962227103222188	0.830834233669029	0.084168373615484	0.788068877133839	0.43065641868564	-0.37353990962626	-0.2259200859452	-0.353938342143186	-0.288208321100487	0.00539907686161878	0.0799974223261198	0.0041150346929095	0.0189399210008856	-4.94107925520706	7.76913174855614e-07	0.564251840598796	0.325379139192603	0.335184770711897	0.0848958448974834	8.84409174237091e-06	0.0105046147815083	0.00678060797881693	0.497933765502804	5.31397027543136	1.07262122712095e-07	-0.459925395121798	-0.261764900440687	-0.11171334617687	-0.360349395607726	0.000467118246337866	0.0415662650038712	0.379483744487044	0.00295767384805145	-4.77283098753003	1.8165422716363e-06	-0.49364342412596	-0.103576837845963	-0.309945304993417	-0.300060385937114	0.000148774318000855	0.426982852165073	0.0126882131926088	0.0143724213294651	-4.84944141033564	1.23809631599996e-06	-0.521885318257676	-0.213772639038677	-0.220321590741149	-0.205195037135115	5.18388786658967e-05	0.0980744833610608	0.0802218063597539	0.0983715345503393	-4.63568773328544	3.55752679943757e-06	-0.419439385873109	-0.26439084065846	-0.0293783065191727	-0.392081200456084	0.00159350990474852	0.0394908329532651	0.817746792541068	0.00113055128308498	-4.42456349035023	9.6637480915384e-06	-0.222657676996455	-0.0500537107741255	-0.194509887770058	-0.0893090727745949	0.105598983585262	0.701656946805813	0.123521098023169	0.475774974293577	-2.14273504755172	0.0321343794494204	-0.207236071553744	-0.0444733036200146	0.234878789531599	-0.249142131361481	0.132681594820417	0.733607880350426	0.0617307628548438	0.0436642849823727	-1.00477907935384	0.315003239768764	-0.392994251762905	-0.161371696294543	-0.109606930778821	-0.122928399408611	0.00328627982162168	0.214073848458755	0.388591172764816	0.325445245832393	-3.05021806351742	0.00228675267422873	0.484638954428506	0.189892276418224	0.154616472165254	0.179641143855628	0.000204312172098138	0.142703408662906	0.222501038182349	0.148936648864998	3.98579361576828	6.72549524644179e-05	-0.500151772392689	-0.02637838874165	-0.337585940620506	-0.075479103311433	0.000117636634273	0.840077207362232	0.00637108060298062	0.546948336403835	-3.76843170253434	0.000164276418140648	-0.0517754528444007	-0.234707617399618	-0.0766055556763304	0.167755701662522	0.710028876064235	0.0686483351405398	0.547406527216222	0.178180777923989	-0.730142158301359	0.4653032941638	0.341989719668287	0.216222047164561	-0.105362393611031	0.197415853858498	0.011369785148237	0.0941945715970232	0.407332960510016	0.112094103639488	2.51236134646096	0.0119926221354328	0.309803685058838	0.110440329103333	0.0597686650350482	0.362706615916185	0.0226243581376144	0.396817809469132	0.638965873067871	0.00276268367951116	3.33643757383006	0.000848594840979557	0.426847144208004	0.196465001767156	0.00945398843488922	0.0498389145313167	0.00128729394194824	0.129133240189278	0.940896686890594	0.691069393673863	2.64547751863591	0.00815757074519838	-0.432945762967407	0.119847622398764	-0.0555377841658146	-0.546983734346933	0.00107596864833374	0.357574306732058	0.662922256863806	2.01415792241785e-06	-3.88387166700736	0.000102806184801867	-0.408936496290325	-0.13711882251554	-0.0398271977386534	-0.248327974227059	0.00213911021953566	0.291990929204804	0.754689523892826	0.0443791277373985	-3.26736789146571	0.00108552516494151	-0.406066932672173	0.0581326271163162	-0.109367452921058	-0.118661251832988	0.00231455763642126	0.656309567089583	0.389634748658751	0.342647126733348	-2.23929152471246	0.0251369539757819	0.243727362056886	-0.014701647538734	-0.0993469010859594	0.262084021927902	0.0757321742419758	0.910463345698752	0.434775505581079	0.0335189940966987	1.52130872632289	0.128182381434344	-0.451403391839582	-0.330687060208949	-0.117450745606515	-0.31844616855377	0.000612515111669729	0.00924132789781343	0.355334551431577	0.00916444019721345	-4.85779633612575	1.18699409242687e-06	-0.506247238751903	-0.0595918180569388	-0.324094828830006	-0.337245943813646	9.40038879406746e-05	0.648243216546575	0.00898601891625793	0.00562156898934093	-4.96745894173616	6.78359148292125e-07
Ppp1r2-ps1	1	turquoise	-0.07845394683631	0.157177595357252	-0.0903974343452711	-0.114673531339629	0.572824287886422	0.226380122642236	0.477466914546794	0.35922566597276	-0.492344193796639	0.622476043159769	-0.0515700010744911	-0.207044760988765	0.00745434157079593	0.123989980082021	0.745679370918541	0.157953135967468	0.959024600677381	0.386015581417397	-0.413612785792974	0.6791577079756	0.0958389813095699	-0.0187691127838942	0.165663588458168	-0.0257521742770667	0.55113134352621	0.900348909768525	0.255291588246086	0.859100729138702	0.721138001726666	0.470824612150457	0.0116956959672511	-0.161223786885337	0.304510374523289	-0.00616116292760461	0.933106314156199	0.214499678664551	0.0144260495270384	0.960841502484469	0.631007230948021	0.52803579646643	0.119909433613984	-0.0171366721069815	-0.0916458573290192	0.222922084397323	0.387777457152221	0.895710147807727	0.471380620613024	0.0719967702039781	0.913698928665425	0.36087506712192	0.0628482002975249	-0.0121293374815709	0.0973522249965989	-0.0678681933284507	0.651644810335407	0.92608095861483	0.444099857534661	0.588194665273216	0.292918694893353	0.769584298837513	0.256271046998659	-0.117450095543512	0.103872937653299	-0.0370685884049078	0.0614136121491216	0.367342328843389	0.414032219528258	0.767616304079053	0.753981821340278	0.450860137485426	0.135993191248048	0.113113860057637	0.0910915196800628	0.0261700686420873	0.326827878789103	0.385415572635357	0.474077954103664	0.834776023716081	1.39400505932481	0.163316076858152	0.323844067872469	-0.0570972260101385	0.114885896019406	-0.0439134017224547	0.0169016076658623	0.662057064629296	0.366010903415213	0.726258582119484	1.27025372570345	0.203994265666826	0.357333849019457	-0.139107908511942	0.0932035862128262	-0.0516314402922733	0.00798695828969968	0.284979664615703	0.46384531875493	0.680547438445235	0.971409955145322	0.33134417311294	0.269472586092205	-0.0835330554116567	0.0709795566703018	-0.142466736650963	0.048781688524244	0.522148501220022	0.577289276175782	0.253818639924714	0.380779194370404	0.703367098805683	0.134918519767051	-0.029002247591477	0.226327318845228	0.0472266285444075	0.330701036860011	0.825893800884444	0.0744776361309554	0.708721304464476	1.46594526649889	0.142663198567901	0.294765253792046	-0.0615854235709096	0.11504963192205	-0.0190062790923784	0.0304861871073892	0.640179540328967	0.369250470585611	0.88054858395786	1.23631947688219	0.216339834128541	0.591123877070775	-0.0468100847395258	0.0584095921316515	0.368003423886433	2.52326418383615e-06	0.720170087936459	0.646622823599277	0.00236575096768443	4.04434114058545	5.24704717142569e-05	-0.607034440188594	0.0226266548301753	-0.056717981341547	-0.37996867146482	1.13669967592028e-06	0.862583844831622	0.656204441099165	0.00165052276565947	-4.27578896787222	1.90461576582291e-05	0.564263989487296	-0.0476008983652604	0.0695607801014753	0.424542460877472	8.83929620627074e-06	0.715641242934437	0.584941767331688	0.000381238925097897	4.20842116266006	2.57161219969667e-05	-0.565653098175641	0.0402032983204466	-0.0409075328190453	-0.143470243023839	8.30659668136213e-06	0.758366736759882	0.748252368300218	0.250454945393493	-2.89606955044992	0.00377868642828711	0.37540580079028	0.017207930426647	-0.0742337394681551	0.333592301016828	0.00515455176803323	0.895278915774135	0.559913163835876	0.00619608163138826	2.58387209293618	0.0097698018824481	-0.614382096719907	-0.0840371135566363	-0.0258929821522258	-0.394019456197658	7.74917107834474e-07	0.519631917227135	0.83906060230767	0.00106270930240805	-4.67299792566347	2.96834765877957e-06	-0.580007962690895	0.00442812147802017	-0.0243089431977224	0.132986731641616	4.29693517820532e-06	0.972981293300432	0.848786652648591	0.287109735003317	-1.93218661296367	0.0533364769048208	-0.476525222444305	-0.0169606717875635	0.053210647133087	-0.338472846556083	0.000269903754647871	0.896775372555604	0.676245941439045	0.00543945716723481	-3.13432595693379	0.00172249400501753	-0.618214227396326	0.17742699008409	-0.0574971479588227	-0.297759292646237	6.32097994818001e-07	0.171323879173441	0.651784112449631	0.0151763897683345	-3.36974548203299	0.000752376421588201	0.53143097157961	-0.032903414929356	-0.031604470048445	-0.196086908799711	3.5524811453899e-05	0.801245453181164	0.804200579583611	0.114579039992246	1.08946024583143	0.275950976546797	0.546848741384999	0.0752440137633143	0.0311309447037474	0.111107414578504	1.88256611205498e-05	0.564388892911085	0.80707732865708	0.374460778303122	3.07175790758358	0.00212802239151941	-0.39360795390343	0.0136938931994192	-0.145862190742132	-0.391149524972513	0.00323364546208785	0.916578174747162	0.250118220263933	0.00116453185840347	-3.67854962467151	0.000234564055886129	0.110299742773575	-0.137588668747707	0.265409896108074	0.100143702051229	0.427197933667481	0.290324686250102	0.0340392455357536	0.423687188392269	1.33999348364019	0.180247463472613	-0.506402439816734	0.266939356791276	-0.246848391527579	-0.232607957836652	9.34634486599974e-05	0.037559282884903	0.049251043335619	0.060179089583852	-2.90093184350465	0.00372054792098526	0.565356530109493	-0.188321275326378	0.00458751768051597	0.00863750295436734	8.41776095258742e-06	0.146099380871866	0.971300709901179	0.945123406146726	1.63058727449542	0.102977436109949	-0.542320527965	0.00430203411529675	-0.210086869150016	-0.40151270623764	2.27591028027312e-05	0.973750355789567	0.0956691971855407	0.000833641791563953	-4.71504191978684	2.41660990827817e-06	-0.633521104881666	0.00578787761549599	0.190600472732987	-0.279470682074638	2.72469329680295e-07	0.964689239772307	0.131396231098612	0.0230540526660345	-3.06085949738371	0.00220702634570069	-0.643428608756624	-0.218877596891176	-0.0589307847833404	-0.125828068043641	1.5414796419833e-07	0.0901246926453128	0.643682076073527	0.314074739346428	-4.34736381965027	1.37783564839898e-05	-0.561388294118116	-0.0272195141218935	-0.111448885702819	-0.388620800605171	1.00441956546605e-05	0.835048069693431	0.380620098863401	0.00126145407627585	-4.4748804760222	7.64540692016524e-06	-0.279555002597249	0.175367117389375	0.25665152676066	-0.098134209263394	0.0406336973186107	0.176430300299619	0.0406409971257841	0.433093966362066	0.284772996792053	0.775818061440259	-0.246332755353695	-0.0452694905302285	0.0776223157324406	-0.269847402725019	0.0725591153310513	0.729020190106329	0.542086736801588	0.0284382066571668	-1.88137502725969	0.0599209214682261	-0.385681976709467	-0.0201347584375506	0.211179612284979	-0.183964352532403	0.00397423059419421	0.877594174512914	0.0939167375330888	0.139239233151437	-1.44399542360274	0.148740262652121	0.529716458003618	0.0127445390016148	-0.0738367380092448	0.295025747020569	3.80517932625237e-05	0.922343053387631	0.562019688175143	0.0161814215444907	3.10034984654879	0.00193292189477765	-0.601417053376915	0.140027290839898	-0.0565443657550822	-0.0559814470702129	1.51375838290123e-06	0.281776772257763	0.657190996981094	0.65526773816088	-2.41284294877128	0.0158286383854563	-0.011649146405243	0.172745360347803	-0.260082090711087	-0.0605761630035835	0.933371952117295	0.183088332396096	0.0379389942711308	0.628979035333877	-0.662460534136361	0.50767611966023	0.460146618125299	0.17561955490917	0.205211715467131	0.222695940223402	0.00046380011150179	0.175798632682315	0.103800592114361	0.0722933879817599	4.20081655745039	2.65954021168917e-05	0.521974638940086	-0.102474680138769	0.246126933198114	0.351965223406946	5.16585932162727e-05	0.431945226100624	0.0499396135916066	0.00375433818374309	4.15290024419086	3.28287872198123e-05	0.511937925404332	0.190982700919517	-0.0911677422861812	0.0982289428715055	7.59516986144168e-05	0.140381223051499	0.473706575036543	0.432647869986094	2.81526811956752	0.00487365538791607	-0.578481858234283	0.104315709231329	-0.132888543616397	-0.383684518104043	4.61570959142192e-06	0.423674351652676	0.295188736677995	0.0014718580584746	-4.12199860915355	3.75599469166628e-05	-0.552865061645636	0.0728820567110505	0.0440895685783761	-0.278469599573701	1.4568023279083e-05	0.576711791441179	0.729393006609648	0.0235705068481103	-2.93443892574876	0.00334151306852409	-0.546225764689255	0.211060154959648	-0.0777543129396252	-0.103233355772704	1.93267161805477e-05	0.102515037203183	0.541397963869893	0.409454124909569	-2.10834070244125	0.0350015296202305	0.408435276798029	0.067625118783428	0.112494689989224	0.417177690121405	0.0021688744337463	0.604572826270358	0.376138315530556	0.00049260495064472	4.04581350633521	5.21417321703598e-05	-0.57583788877508	0.200240441260697	-0.0715758964779317	-0.266849545739219	5.22052946394197e-06	0.121793168619492	0.574086574970557	0.0303175812953045	-2.96259200938424	0.00305060620838559	-0.590437481399183	0.122197870644849	-0.0333533411351796	-0.325575784061531	2.60908755830417e-06	0.348155142855668	0.79359856567027	0.00764050297521876	-3.45696013745279	0.000546305654609354
Dynlt1b	2	blue	-0.0229394401037822	0.0477252646414787	-0.0999213516725435	0.0355751765296138	0.869221812602872	0.714929901719781	0.432110768454678	0.776730903705753	-0.151639242557585	0.879471480212727	0.105797015718446	-0.0753033886143842	-0.0122057975853375	-0.379854630532992	0.504882911258957	0.61097085265125	0.932954564852117	0.00597164760312847	-1.36193269923226	0.173219125497511	-0.192130462927817	-0.139620390990552	-0.000156617203442978	0.338770526944131	0.228805842986768	0.349268056507505	0.999147845243096	0.0161055273254003	0.142405038000302	0.886760083194712	0.127892740147313	0.176907464973438	0.147007499535611	-0.16478109663054	0.356728087150918	0.172601495301328	0.24637806663602	0.186111962799997	1.06811703141273	0.2854677241843	0.0272593621659203	-0.0235375525069755	-0.01781486734191	-0.0948056770957557	0.844873360360712	0.8571086640973	0.888880395460017	0.448931966377553	-0.442614667185091	0.658044473993181	0.055619646850554	0.0558477779059497	0.106116877642101	0.167355170978987	0.689550475872152	0.669018622815252	0.403963654789858	0.179234163501251	1.51059648423146	0.130891290273535	-0.14880726785706	-0.13305859748302	0.0732322279202983	0.128681369266223	0.28286221320888	0.30665030459616	0.565234427998789	0.303138251535944	-0.248187664178881	0.803989210381306	-0.0963876629565554	-0.0492920259605489	0.00293960671264918	0.256008166194169	0.488092882024158	0.705989292079578	0.981607680708279	0.038005474411592	0.520824738207876	0.602488868222544	-0.12313301992698	-0.0652839357343288	0.169285465817353	0.190361794261997	0.375052398882306	0.617167150071921	0.181135683509719	0.125770585820775	0.746494383896198	0.455368822904256	-0.0158870956007592	-0.0346670543723585	0.201820526375511	0.164136636758349	0.909220946463115	0.790827160082344	0.109765771090457	0.187863347102039	1.27768618220066	0.201360099247985	-0.0195697810872158	-0.0379537958036746	0.151460721729545	0.114634629506421	0.888299415076925	0.771509638160259	0.232199787055899	0.359389781559083	0.845084897788514	0.398063439702462	0.0688113864399378	0.0446171248195709	0.0604843463751958	0.0987485835792777	0.621014357420832	0.734985448078618	0.637713883391335	0.433859432145291	1.04817072786107	0.294559954491851	-0.0605331817916526	-0.0574544373152723	0.106790553258958	0.194168513143679	0.663695315709042	0.662808588011498	0.404824420695524	0.12117681083734	0.761574382073622	0.446314069337862	-0.284990389970307	0.0839287031100124	-0.0600535606085439	0.00952846294173231	0.0367282334910658	0.520172657084704	0.637365499529622	0.939472992955329	-0.932312652586641	0.351174970767227	0.301498136106113	-0.00663369175022973	0.0687788922635417	-0.0315048498466567	0.0267227879253045	0.959533123837676	0.589178617962749	0.801722381333013	1.24159987345612	0.214384228491604	-0.230366740007614	-0.072420436155396	-0.064653757962724	0.116791584061537	0.0937664047178988	0.579134535213058	0.611756721735486	0.350359712345097	-0.909991837860857	0.36282681431656	0.354663224550884	-0.130784049770747	0.0479958833681614	0.068024084161239	0.00850356815110427	0.315066537236184	0.706458578942235	0.587335937782836	1.29326602768156	0.195919066096583	-0.120137892194456	-0.292298799122489	0.0265786824703427	0.0806394674065838	0.386867300451775	0.022261929031458	0.834857716654591	0.519802088429892	-1.16365263589051	0.244564811193842	0.265641205660702	0.341456861716558	0.0515599884118478	-0.0604276301821088	0.0522076442315664	0.0070779018145546	0.685757166016913	0.629821951030116	2.30873136473164	0.0209584927447782	0.366535900830408	-0.239772241040561	0.0463162957033103	0.107493356074056	0.00640999436638047	0.0627172994509729	0.716289186529566	0.390292131502422	1.06100411012868	0.28868803329839	0.147599817109863	0.282263108484953	-0.0349894702447194	-0.108975593882183	0.286830392057476	0.0275267496514263	0.783713553909322	0.383751748161537	1.07494589082608	0.282398954391767	0.294461230443336	-0.516018728244179	0.0336264338002411	-0.370151944246292	0.0306660513599777	2.07683427579912e-05	0.791946323241008	0.00221985366857391	-2.52045289380832	0.0117203924735099	-0.40905859159265	0.192530553500286	-0.0315774158972725	-0.190940480925323	0.00213191504974384	0.137133674984238	0.804364869004067	0.124602951992783	-1.71538155972188	0.0862752940201199	-0.289880769086948	-0.175245510232676	-0.070925357644226	-0.489367230590309	0.0334847191689599	0.176735182189528	0.57758076384953	3.04905988120704e-05	-4.17670447838627	2.95762872458631e-05	0.0574687106973964	0.116323639511618	0.0473360714204875	-0.0993861415928799	0.679777339935283	0.371987132800533	0.710314860858384	0.427219673437028	0.443856269883272	0.657146502719983	-0.0111072828408421	-0.0959050749891699	0.0860662675322792	0.300761280152787	0.936464652635682	0.462191033150196	0.498903421172379	0.0141349438544082	1.17159366358053	0.241360233262508	0.185415865965771	-0.302121129464705	-0.0320008520393477	-0.0788499553038226	0.179494185116441	0.0179612695524558	0.801794475575576	0.529138450814713	-0.963427814300033	0.335332873577533	-0.328266884206806	0.538003604259148	-0.0111603424634608	0.516353086110661	0.0153765293895675	7.76125560620319e-06	0.930253625473401	9.08171809907376e-06	3.32189629539249	0.000894079173040132	0.20065444290709	0.102953758020986	0.0533228317876864	-0.155279238737853	0.14571246528819	0.429784229341336	0.675601329434236	0.213146831817683	0.714177293257313	0.475117555870851	0.245231892713266	0.283760571662666	-0.0327085512843125	0.306057569202844	0.0738866970041314	0.0266803858601907	0.797503194712694	0.0124472507000566	3.15908183877227	0.00158267040612347	0.270832776184651	0.538496988586209	0.104726609137442	0.587948582228829	0.0476104180675161	7.58563422661082e-06	0.410184837662128	2.09572850625597e-07	6.42557727650327	1.31370006361657e-10	0.248014440046433	0.321125142668183	0.086282984283914	-0.202839630833294	0.0705677633983534	0.0116225498930271	0.497819086796812	0.102380541019631	1.70957686865326	0.0873441460749827	0.0420687548006037	0.115842389654892	-0.0631195465555266	0.320895649754009	0.762620697558491	0.373982275003807	0.620248174223769	0.00861340834523257	1.68042636628486	0.092874389673757	0.12037612087468	0.351537040761243	-0.023302486993968	0.030028901951545	0.385919569476966	0.00546844787494322	0.854978110501797	0.810835187465657	1.87477492016725	0.0608236948720535	0.201590733699439	-0.16892901213884	0.0779072093466009	0.15877057422168	0.14380282131482	0.193101448744038	0.540600670379491	0.202908870987968	1.02972025498769	0.303141344505435	-0.206828916451585	-0.285144884403083	0.0926320947247115	0.0915760880038013	0.13346137608083	0.0259175565130308	0.466602203457005	0.464601049092845	-1.14991055715163	0.250180712221851	0.273676075828827	-0.241324886471462	-0.0211150763748488	-0.614299552647779	0.0452361072235999	0.0609841055027103	0.86846408285249	4.11151833853085e-08	-2.87924866946996	0.00398623884164654	-0.319903617902	-0.0132067207307412	-0.11020159351133	0.0450649215281451	0.018367100264159	0.919535976168592	0.386006993594043	0.719373169497606	-1.50135933062877	0.133262646912609	-0.251662667567114	-0.134826843911453	-0.0614399437472942	0.286863471764294	0.0663973370243634	0.300208698832002	0.629601260387894	0.0195290486284747	-0.50989985124621	0.610121626176967	-0.207321619989824	-0.141426022225293	0.066873400083195	0.275896746564591	0.132518189212799	0.276949753744671	0.599561384895287	0.0249429850834099	0.0912895569018846	0.927262515724897	-0.219262263211353	-0.392459752076762	0.0144707712749999	-0.531832785059295	0.111161773433491	0.00175795009816571	0.909641762391604	4.32129677288448e-06	-4.71012485014819	2.4756509155858e-06	0.162261366764186	0.133552955217433	-0.116197403201459	-0.0845485734449278	0.241092481526222	0.304840474181677	0.360527498121919	0.499699875768699	0.307712285622281	0.758301270470316	0.150564075574054	-0.107424523941359	-0.100305397281681	-0.367450158195727	0.277153426367667	0.409914877309247	0.430334433811291	0.00240468226506297	-1.80526775995916	0.0710327921059244	0.262651467157995	-0.333249017647974	0.0417652598630152	-0.607924908659677	0.0550145632883736	0.00868036151246542	0.743153758257801	6.18055248774924e-08	-3.01891565040849	0.00253681150229813	-0.191536046692287	-0.397307069104703	-0.0851827839940045	0.0408845664485623	0.165305572750507	0.00152188383633468	0.503336538364195	0.744471352722593	-2.48653710022978	0.012899311894431	0.282258295964253	-0.537640519804217	0.0141489096248016	-0.384000440336095	0.0386506263703966	7.89290645293048e-06	0.911643401185571	0.00145750164906148	-2.82470743870469	0.00473238042940444	0.305145872156246	0.0213301523414501	0.00547721919654821	-0.0132832234490601	0.0248520020922204	0.870387844529809	0.96573784758319	0.91569645467925	1.18677281875732	0.235317243069589
ENSMUSG00000121395	12	tan	-0.303354107265721	-0.312682000900958	-0.0415414910507079	0.0456264004071874	0.0257566904212877	0.0141487960722131	0.744482864182813	0.716023862229632	-2.35278787628078	0.0186332602980699	0.238670945708858	0.342351791467392	-0.107296423788507	0.0268210489805571	0.127964251455961	0.0172268900806972	0.458296029875654	0.851797360491438	1.70017182753616	0.0890986097948092	0.129963233133298	0.00390549825430048	0.0394307440201666	0.0475415643174793	0.418009792318112	0.979214391369901	0.787934001684275	0.743023269610207	0.72126272954633	0.470747883315386	0.163650736650269	0.204821570142921	0.0934278084450417	0.127836382690111	0.237033085330556	0.113318621207385	0.462766089142777	0.306350939509302	2.27638294952848	0.0228230992807164	0.25777138215124	0.089655643698936	0.00226266251526696	0.0300704842749426	0.0598575643582485	0.491999315050963	0.985842637807022	0.810578100580939	1.4253373046678	0.15405972157591	0.123544975542562	-0.046988164747715	0.118081310183352	0.00760850375381107	0.373444467957363	0.719149414863301	0.352739447367564	0.95165259362842	0.764640723141825	0.444485512702792	0.209167425786516	-0.0576894236343896	0.220712280496114	-0.106362022783763	0.129029265373529	0.658767382492252	0.079673867661419	0.395328365776513	1.00007262748044	0.317275361691127	0.110169284351009	0.149022070008207	0.198348168826948	-0.104813374457578	0.427748212764682	0.251697894755058	0.116144109683903	0.402284138605204	1.34605201013005	0.178285743855517	0.286050372513181	-0.046560951027198	0.152808439256909	-0.04969085419815	0.0360040034954033	0.721598823757608	0.228022556313697	0.691941137687738	1.28944647960599	0.197242911488281	0.252505647905647	-0.0283858139804634	0.134016145768061	-0.0329765615108252	0.0654622990918983	0.828085596665686	0.291073334680511	0.792661876387593	1.22036113843498	0.222328002414159	0.242830117949123	0.00375356370417412	0.10633933605115	-0.131454121775851	0.0768500078395195	0.977095986605149	0.402973335910771	0.292750241817001	0.799167408388168	0.424193347313788	0.2316697659012	0.045886819988913	0.182955563065484	-0.0934602802430493	0.0918726539722483	0.727731847455416	0.151221290974101	0.458994506420005	1.37620142134296	0.168759282186331	0.254578080025958	-0.0794523868868307	0.165415447918837	-0.0213489155779015	0.0632083130314353	0.546213079373884	0.19511370571621	0.865953990581691	1.20256745589962	0.229143747744816	0.927680250908392	0.822291637656983	0.899674856373108	0.824367433758176	6.67956657530729e-24	4.4762047391024e-16	5.38374715343845e-24	1.82363346356132e-17	20.8589268260281	1.26477737100909e-96	-0.929400404405684	-0.751361604386895	-0.9099585670981	-0.832363352031945	3.64944844666181e-24	3.03626629538916e-12	2.20307673706251e-25	4.67893793996704e-18	-20.5082065770859	1.81877828291382e-93	0.915597393610761	0.627336935657775	0.843244452559896	0.691641015722843	3.18985129959113e-22	6.29824743475211e-08	2.29247534230865e-18	1.27654978021226e-10	16.7150925093412	1.01761928464564e-62	-0.884007112458478	-0.703278810568624	-0.910629282312862	-0.69159587861549	8.32787821220576e-19	2.61671249803509e-10	1.76517099078615e-25	1.28152695075672e-10	-17.8135643416164	5.5462712355857e-71	0.686665224023948	-0.16933401555406	-0.670018256008982	0.469310317979637	9.89637193716901e-09	0.192020610113656	1.40435257526797e-09	7.03691909147859e-05	1.22254546990083	0.221501419895425	-0.916964519554823	-0.202166218857144	-0.884647246988392	-0.720414359604285	2.12231723622034e-22	0.118173728840191	3.23859351830134e-22	9.17065839089771e-12	-15.579643042428	1.00112221619978e-54	-0.793061878164501	-0.696785613951541	-0.891572443685838	-0.0950499430138259	8.77500354918138e-13	4.46619391182002e-10	5.28377604830759e-23	0.447758889647532	-13.2089509658808	7.79025280215964e-40	-0.701299539465051	0.167596122030288	0.655014916614541	-0.423932435873068	3.50284928139722e-09	0.196689285009408	4.30323131154214e-09	0.000389504779586453	-1.20967310950716	0.226404352217082	-0.906700498333992	-0.746236777466401	-0.839301853934776	-0.367311875822979	3.86251078989974e-21	5.11667875127418e-12	4.65426839664223e-18	0.00241450167593695	-15.483118016414	4.51070230624476e-54	0.737026888534987	0.443911920854944	0.853125284352663	0.142416031559694	2.09172671737105e-10	0.000338994366056471	3.55536242040818e-19	0.253989411351352	10.7995408598618	3.45929041572199e-27	0.891130335840661	0.722410250220035	0.912967368401203	0.674128173791527	1.75462613132709e-19	4.96613862286927e-11	8.04030352667479e-26	5.48995638905137e-10	18.0077024297139	1.69520216574911e-72	-0.727497028825931	-0.102745566996175	0.425895579471881	-0.556817292170102	4.63053264705127e-10	0.430722572698051	0.000450315019938517	1.20251282574267e-06	-4.44732841990848	8.69448567037445e-06	0.0603784916834405	-0.119677156405259	0.0265454111916366	-0.0496464350633445	0.664503594300747	0.358263512490856	0.835061542216041	0.692202744783682	-0.338094576306825	0.735291917622694	-0.72804575029392	-0.520478889661234	-0.467621735795061	-0.502175513894242	4.42741965684771e-10	1.71027975094223e-05	9.78034636263226e-05	1.73803094642538e-05	-9.75452392694902	1.76426497697824e-22	0.864473487184252	0.586223281745866	0.812519738426646	-0.0337669996029102	3.71117571987542e-17	6.90652644738155e-07	3.62342122611931e-16	0.78780676782001	11.6375653738206	2.65486075205683e-31	-0.870497482523957	-0.295418496125344	-0.147455656998554	-0.640477065077471	1.22932410230975e-17	0.0208102483981436	0.244925013251226	6.98133941403059e-09	-9.60402994631272	7.68784065755142e-22	-0.88404493053793	-0.0458544653729383	-0.40520616187769	-0.684759995740905	8.26154352164833e-19	0.725655524248948	0.000895465595008061	2.29186085212906e-10	-10.2467792739834	1.22352661001825e-24	-0.889003696294566	-0.145368585579097	-0.815542526941924	-0.493841841959341	2.82430964780318e-19	0.263640912028341	2.29707603272788e-16	2.51185269315223e-05	-12.3378319866791	5.66610948350087e-35	-0.840587900294709	-0.310462452242245	-0.0253209159815242	-0.440399473034768	1.85528714536077e-15	0.0148864627863492	0.842570421171237	0.000215175437301972	-7.63387417266841	2.27802257372132e-14	-0.215937065660057	0.0724220611305644	-0.200139276089654	-0.285602869897685	0.116824487146442	0.579125998623428	0.112819461972672	0.0200953897831921	-2.48621183083411	0.0129111087548218	-0.374297440280044	0.0369997732288551	0.421432927870319	-0.45070815458129	0.00529860310622564	0.777103185588598	0.000524238062778404	0.00014610389193497	-1.44923417195686	0.147272197491758	-0.649171687237007	-0.448943634436041	-0.304386566737848	-0.542925864112424	1.09755676740969e-07	0.000284471296338584	0.0144679115271434	2.48012055469841e-06	-8.31742102840495	8.98979546205036e-17	0.868851423672829	0.204346979155434	0.386698851793459	0.55769465734537	1.671582046409e-17	0.114174948074367	0.00159737237860675	1.14750293171561e-06	9.70941394841478	2.74913201877508e-22	-0.902740450250962	0.115681887929185	-0.848218443328121	-0.0395228641864375	1.08289493809499e-20	0.374649106864126	9.12050160412617e-19	0.752705817005433	-9.99308590776829	1.63413667998946e-23	0.034813591853989	-0.326502335184922	-0.0541636794716358	-0.443649306211854	0.802652092519295	0.0102254747749506	0.670777239855501	0.000190706393102733	-3.29654140477516	0.000978831854696971	0.762512496053612	0.154896636364988	0.023825033407244	0.227494801228531	2.08970616894486e-11	0.233275475981942	0.851762428470316	0.0662051091197379	5.23316856940177	1.66628648131845e-07	0.739005976682792	0.105146252689294	0.204450397126717	0.48550124775514	1.76592282346835e-10	0.419972870405684	0.105117389635956	3.59707314795603e-05	6.76146879594423	1.36599740013807e-11	0.812939188643149	0.343509738466598	0.177900678462466	0.586692350828588	8.26556930263193e-14	0.00672008006379713	0.159604792162518	2.25682643028998e-07	8.86812932396536	7.43849125121613e-19	-0.889236180433642	-0.236004494677063	-0.269017187943591	-0.592223093133254	2.68236662318709e-19	0.0670884456059351	0.0315933611963308	1.62506082730443e-07	-9.84760347816582	7.01977982176061e-23	-0.851926889255444	-0.114147698195508	-0.0280022356707821	-0.27544478259944	3.15543946930974e-16	0.381059239372639	0.826147091987144	0.025190927924662	-6.23587836182671	4.49250092720442e-10	-0.825101967435466	0.117408865436566	-0.121300161388883	0.0369255177435069	1.68857719991212e-14	0.367511712817904	0.339675193207169	0.768488157562685	-4.1069943270202	4.00841070413708e-05	0.758024532162813	0.0260854833521603	-0.261262769186066	0.637934445105139	3.19963353064035e-11	0.841830010764025	0.0370442552281628	8.3547369870259e-09	5.6410359748692	1.69030037462813e-08	-0.838844759599713	-0.655594789052405	-0.142325008019537	-0.227222848564018	2.40641202647825e-15	9.8117137533371e-09	0.261912743199468	0.0665387340644766	-8.89313808970689	5.94069135156248e-19	-0.917771948413776	-0.416592884649507	-0.879782304374262	-0.861383807809789	1.66288947171416e-22	0.000838994205437426	1.0814654262351e-21	1.70802346160801e-20	-17.9885761550488	2.39431117475596e-72
Tmem181b-ps	1	turquoise	-0.361353653503208	-0.253273660096931	-0.0264391317063421	0.103032095525914	0.00726081795339533	0.0489016635347738	0.835712700922934	0.41037272390348	-2.04936532940057	0.0404264048342828	0.298432566153731	0.32965182551386	-0.160246735701646	-0.139707397456136	0.0548962439409576	0.0221338970825443	0.266285067939519	0.328182108775912	1.08247309110843	0.279042365945213	0.0781760323502413	0.0437951011386525	0.0631127528188505	-0.0411272694006122	0.627084015177172	0.770057655673698	0.666603395494773	0.776733662808649	0.465669052443278	0.641452407555407	0.209059091669304	0.237987269796768	0.0440179181321882	0.216535931885621	0.129232104219404	0.0647586355376629	0.729815961101007	0.0807555662257389	2.75041222613867	0.0059520335099021	0.258442614519182	0.104275389019903	-0.00612438926702545	-0.0593635618661362	0.0591717616889984	0.423854518659866	0.961692420792132	0.635874197214062	1.09354023873926	0.274156671761325	0.0593163303491865	-0.043360858351398	0.15405624604674	0.0926095172754751	0.670063735080754	0.740033395953253	0.224201822750203	0.459555075827794	1.03037478165142	0.30283410670959	0.192639513743851	0.0103416425010772	0.227821405963527	0.0265352069363046	0.162837121441489	0.936951558158543	0.0702120644767639	0.832503868369441	1.76219843618422	0.078035776237304	0.185657940195395	0.149184527666695	0.150201619088889	-0.0884266947835556	0.178916801153759	0.251175511081858	0.236149962272717	0.480162712583023	1.49573526697147	0.134722656144552	0.233127161255113	-0.0209855764889741	0.154000538943018	0.0684700476746131	0.0897900369540424	0.872464041721088	0.224371437578371	0.584882474125922	1.66116020850907	0.0966812748805657	0.190985241358969	0.0238227773343055	0.130268065782353	0.0706280208824773	0.166547901622152	0.855395611898075	0.304898837957983	0.573076661067284	1.58745815863611	0.112408916211327	0.216861907264896	0.0280775129975543	0.138760420380403	0.00239537074983649	0.115227888081245	0.829924808245231	0.274172222627092	0.98477067524965	1.46181333206111	0.143792369689846	0.148690624170932	0.049908335523202	0.146349730628983	0.0268612583462481	0.283243968318601	0.704916465758042	0.252404378013206	0.831796029395818	1.4125946346661	0.157774947524478	0.165444108770701	-0.0388184434436477	0.13912381847905	0.102281229763995	0.231862974318921	0.768397158782722	0.27683925280283	0.417511095492482	1.40834330737757	0.159029437719212	0.973195240137109	0.882371518054483	0.943986661105109	0.938077048682191	7.26330102440995e-35	5.6356765304523e-21	1.49530171423006e-31	3.62366583695756e-31	26.9435259511573	6.79313372224828e-160	-0.969509576888155	-0.808202736394248	-0.943362509862505	-0.892258867583375	1.97854685326623e-33	3.43629720758959e-15	2.08867806447653e-31	8.80197114580584e-24	-24.5138850043545	1.05049870475401e-132	0.950424412357554	0.642666882737854	0.88058355901278	0.693105098443595	4.82389667607318e-28	2.35209761516764e-08	8.89892975001179e-22	1.12474534586814e-10	18.3917978266706	1.52827155561624e-75	-0.925186528440772	-0.807951543250114	-0.934354582540437	-0.658876915639381	1.56331360822061e-23	3.55801310623211e-15	1.77196548997181e-29	1.80865666606052e-09	-19.9839509021156	7.59672372946056e-89	0.687221094569163	-0.252867017652344	-0.700845029126295	0.384092103655706	9.52403087268006e-09	0.0492779434872635	1.13497744689752e-10	0.00145335985046465	0.243915141161622	0.807296542340477	-0.954537203515902	-0.252840586171157	-0.902173767095448	-0.837130983310479	5.33923462256342e-29	0.0493024831184465	2.55879613356024e-24	2.00866907081826e-18	-18.4605177984048	4.29207205333213e-76	-0.862879702208289	-0.799105917918663	-0.924343353014035	-0.244281089239344	4.92756600517647e-17	1.1744391443239e-14	1.24173834717802e-27	0.0480768405074038	-16.2808842356185	1.34905456161805e-59	-0.710488292952191	0.221379366709906	0.713155361318081	-0.481115526898102	1.76670279507549e-09	0.086417874353278	3.79510454716827e-11	4.32856586400661e-05	-0.917531233243204	0.358864333985875	-0.95532100006274	-0.700545542747348	-0.896673185606332	-0.605306079599731	3.42999770679427e-29	3.28278760131889e-10	1.28260135515417e-23	7.28834665137827e-08	-18.6815614874515	6.99428923751218e-78	0.805374289546347	0.542415830018994	0.891712954315128	0.19627631391103	2.09676717697295e-13	6.3165556993548e-06	5.08651741506952e-23	0.114222316068665	12.7752418198994	2.25445934553348e-37	0.941401046768282	0.744974162027067	0.932496143962116	0.544359855490182	3.33566447154865e-26	5.80768717353781e-12	4.09446797921306e-29	2.30499021784351e-06	19.0479162880799	6.83699686570155e-81	-0.742481172525309	-0.0213599944916816	0.414800204493046	-0.554275369268298	1.30690551963748e-10	0.87020807525755	0.000654604990051169	1.37619657519934e-06	-4.28925688486532	1.79271928239824e-05	0.0115443035389348	0.0183709051265531	-0.000351017013956414	0.096383804244891	0.933970270771657	0.888245323186455	0.997803594983075	0.441383165944612	0.497541979914365	0.618806906997844	-0.733332400685833	-0.511256854156187	-0.439115168805585	-0.437270284579039	2.85783908644412e-10	2.54768026496623e-05	0.000283506467824112	0.000241423477616847	-9.27242609420443	1.81959138745643e-20	0.92582781660001	0.648220598538083	0.872727159328934	0.250450034914111	1.25982821568863e-23	1.62383574417911e-08	5.68241819988381e-21	0.0425358187092471	15.1534351712457	7.19077544734061e-52	-0.908968250248317	-0.269747089879992	-0.211811993184303	-0.69364835473846	2.09607725254857e-21	0.035522616685335	0.0929141044801897	1.07292587379694e-10	-10.8148480380803	2.92777492461409e-27	-0.904313601868753	-0.0443145468001718	-0.347825174455172	-0.50157486119793	7.22873733746784e-21	0.734523764624455	0.00485842359774272	1.78535697047135e-05	-9.19668452593967	3.69164335849059e-20	-0.9087771089528	-0.196077358627548	-0.801637781083049	-0.319636780537503	2.20825084129302e-21	0.129905431469844	1.75080087198981e-15	0.00889287965401706	-11.9131988390395	1.01025765127489e-32	-0.889057478164213	-0.314710747389341	-0.143794418136848	-0.576886247303283	2.79084787096836e-19	0.0135022504758467	0.256968353455331	3.98074136860684e-07	-9.56287530829245	1.14529692789196e-21	-0.2116800333454	0.117079160015756	-0.137628378176769	-0.0535094909839915	0.12439187338901	0.368867932860124	0.278144323675984	0.669588241807064	-1.08276342638821	0.278913443130051	-0.470019254534863	0.101477588964209	0.370733902912523	-0.510346068037899	0.000335749884047965	0.436462456939729	0.00256410211137447	1.19989049672698e-05	-2.16831408902494	0.0301347971906828	-0.709760240466002	-0.315669481286885	-0.325247781595832	-0.494534957455998	1.8669451165652e-09	0.0132056661393014	0.00873080421545865	2.43697182138598e-05	-7.94919843667494	1.87722152166059e-15	0.89857201698938	0.242123939073692	0.301717714225965	0.482085212815815	3.05918639216537e-20	0.0601073200178351	0.0153960510705387	4.15587997952937e-05	9.55878416503909	1.19148171584017e-21	-0.940107049836961	-0.0605752325651418	-0.85380809020118	-0.273304710046567	5.79239727833609e-26	0.642829467415358	3.11011171370801e-19	0.0263934128746992	-12.6247475710869	1.54235234477954e-36	0.0272533668400892	-0.38820834474749	-0.0328297041961156	-0.0667423034673999	0.844907057859358	0.0019914412319719	0.79676915331788	0.594413400146435	-1.87181546258366	0.0612321382960597	0.792696341457219	0.209205676845867	0.0688241667374372	0.442623000242644	9.14244132716148e-13	0.105639572385872	0.588932910796358	0.000198143034211413	6.87796457801413	6.07137611538742e-12	0.729056055485108	0.211566682663563	0.194690769155277	0.58308406855383	4.07531176506245e-10	0.101674189203933	0.123165629576295	2.78695249482424e-07	7.61119578286932	2.71571482781757e-14	0.847340860005174	0.205257520262782	0.0785740994140783	0.372754518361397	6.572078361492e-16	0.112536367712632	0.537129816771736	0.00205393731014041	7.17097573959164	7.44651007949277e-13	-0.887076804230804	-0.210309164458704	-0.246575836831909	-0.652758908702737	4.31149747516787e-19	0.10377160645873	0.049510254428698	2.86310697395741e-09	-10.0082545936982	1.40204202697588e-23	-0.871327781933408	-0.108579822692583	0.0610450742986482	-0.462999654720008	1.05112454622139e-17	0.404868318000904	0.631808654060218	9.05877007757743e-05	-7.00879040517206	2.40387242923118e-12	-0.865269105903384	-0.0209497237053037	-0.228698679078846	-0.197289486329947	3.21710144252455e-17	0.872680117447314	0.069109609509059	0.112328592164575	-6.5341907702043	6.39543846258685e-11	0.779474404514915	-0.0435852970105209	-0.167410245721906	0.549219775509826	3.82397356863576e-12	0.738735591466136	0.186088543875196	1.79383641820025e-06	5.40050010366095	6.64553729091244e-08	-0.894968412867618	-0.578558893216927	-0.25782536253157	-0.421361547597836	7.24495065088703e-20	1.04130622670409e-06	0.0396990875623529	0.000426167247409217	-10.5866673202794	3.43608095573213e-26	-0.957701809772678	-0.423570914965802	-0.886046175349624	-0.79559033951039	8.50498539958166e-30	0.000670417409708309	2.26681397839851e-22	1.45681339756511e-15	-18.5197457911055	1.43111157484025e-76
Gm2808	1	turquoise	-0.218739814317457	-0.121763347508231	0.104922329018869	0.0875898515571249	0.112037283992603	0.349884912871179	0.409305684940054	0.484343839262945	-0.505738040379364	0.613040559808775	0.256613499459035	0.118568802988707	-0.16142489678277	-0.121618512715125	0.100910102708487	0.422175722500239	0.26273928816809	0.39523601696488	0.242111594727135	0.808693694145285	0.0443035971055969	0.0833600010457042	0.00770379882954711	0.121754940385722	0.783282809800384	0.577479843950532	0.958102246090322	0.399618941010508	0.868959030541868	0.384869539997057	0.141150541233209	0.0786992834171302	-0.0575433283157747	-0.00484991917909788	0.308640650093256	0.546587666661658	0.651522496813616	0.969170775027914	0.569024333478715	0.569339626507577	0.236397232250231	-0.0120015575513713	-0.012134679994234	0.0057177018997221	0.0852514250998001	0.926857539298647	0.924181712573482	0.963658029676915	0.797773624148027	0.425001870079973	-0.120043078673156	0.0610603381367553	0.0712668613738947	-0.0377115032821453	0.38724487458172	0.640165704441491	0.575745253379751	0.763702024223362	-0.0699831004292881	0.944207110558333	0.117874997426213	0.0542254987570865	0.0579277149367966	0.0654029536521582	0.395938188087421	0.678098936115227	0.649346540411246	0.601849119476565	1.12575383867405	0.260269728100333	0.263330106802861	0.0427029973532594	0.0878181150963348	-0.000943440268689988	0.0543669410286458	0.743841586037993	0.4901732875522	0.994001480576214	1.47932010721852	0.139054781371124	0.0714806300772059	0.00480550233300301	-0.0552451562180876	-0.0729947409168945	0.607503526024249	0.970679629880778	0.664592054348794	0.560257225863911	-0.233597879073616	0.815297174453525	-0.033199026445729	0.140216494742652	-0.0499090999481647	-0.00873192732862211	0.811633497645274	0.281120598191817	0.695318547105826	0.944524440002572	0.190753945833028	0.848718371941731	0.0660433749348665	0.173718961930001	-0.0422662071023641	-0.00387289632543905	0.635157350740557	0.180594986008634	0.740181023740426	0.975379196767088	0.730492801479333	0.465089011510428	-0.100442815703626	0.197759523248315	0.0613126110188589	-0.182893857531584	0.469888289907551	0.129869393227118	0.633107165224193	0.144769352526768	-0.0946402278933408	0.92460059598362	-0.0511115056791134	0.0906285267015459	-0.0273255796331931	-0.0649601179332684	0.713586956212665	0.49103892097999	0.831649498208515	0.607177329071975	-0.203295605272305	0.838903990294617	0.757007091544569	0.759241092216508	0.746066535875439	0.738795894612694	3.51957419932278e-11	1.32734743205923e-12	1.50025848353539e-12	1.42766599836156e-12	14.972299168125	1.11402336811256e-50	-0.744854753637079	-0.728444127701538	-0.754456669694577	-0.685102439865239	1.06110059195505e-10	2.85670431611529e-11	6.07793935078937e-13	2.22691515968255e-10	-14.2457000319747	4.76746552116511e-46	0.773467300359463	0.650524406585687	0.708995868299928	0.470596027786672	7.09522659976979e-12	1.3893929599271e-08	5.52986809267223e-11	6.67992204202999e-05	12.2190654137729	2.45895258303007e-34	-0.666334836689335	-0.619419533910936	-0.731646396388428	-0.580370189222301	3.80623622700635e-08	1.02606429613094e-07	6.54860123536797e-12	3.26078408496008e-07	-12.0025172796206	3.4465191823081e-33	0.573294686714989	-0.0592004641676785	-0.544459104824217	0.160658813488481	5.87103937202178e-06	0.650402710642224	3.30809716460171e-06	0.197519863075595	0.369514129583666	0.71174454334124	-0.737329343328329	-0.400028535665816	-0.738198865722823	-0.603047998635158	2.03849488641979e-10	0.00140219827605659	3.39251555166268e-12	8.39173019521624e-08	-11.5511009862857	7.28807600221137e-31	-0.606919309496958	-0.597718763484337	-0.724967333662563	-0.304087522957778	1.14345644113289e-06	3.65646435999037e-07	1.25563894986101e-11	0.0130534740395507	-10.0572210986123	8.53741743364352e-24	-0.54960778311242	0.0187930578729632	0.519326913120619	-0.241501730867593	1.67476079979403e-05	0.885694262237356	1.09721714196119e-05	0.0507599339678662	-0.875445479070908	0.381331563332103	-0.741581329014694	-0.504066490679623	-0.708099572195027	-0.630724084078645	1.41348930240593e-10	3.44873370345351e-05	5.99200863675549e-11	1.3780357033622e-08	-12.0184385858474	2.84292782837904e-33	0.544818160244741	0.328229804811099	0.664291556755674	0.201277550272259	2.05045551898839e-05	0.00980871488078866	2.16950591150461e-09	0.105108497001233	7.47961303172429	7.45417752305271e-14	0.743994906363467	0.563183687683418	0.727590521488396	0.23239470512899	1.14459092529401e-10	2.30110063011845e-06	9.74579916689082e-12	0.0604212171312374	10.4904014789495	9.5621214050357e-26	-0.646505724270096	-0.184240226899029	0.213961483736072	-0.361266676929904	1.28613413361269e-07	0.155202372478296	0.0895686597221741	0.00288038476018569	-4.14719086538285	3.36579466172322e-05	-0.0746111901738914	0.0496195069173058	-0.0469547962299344	0.0471972830642383	0.591822208538219	0.70412548366806	0.712546540682941	0.706681787638727	-0.0748591240348537	0.940326799554949	-0.628996881220812	-0.338479106378164	-0.181797965448457	-0.140785074128608	3.51075120145755e-07	0.00762652291202343	0.15051049697996	0.259524040981877	-5.311230989201	1.08887211355779e-07	0.698175328321347	0.567641054409361	0.755549897278472	0.470242970489807	4.395022558288e-09	1.83607510133678e-06	5.38854090209772e-13	6.77624995381997e-05	11.5101764949585	1.17238218408434e-30	-0.740033143848842	-0.427768026382959	-0.307930240439146	-0.536484632167653	1.61639369566553e-10	0.000584441713776613	0.0133102031796999	3.43190142643927e-06	-8.83283440097961	1.02056058082399e-18	-0.662686812400396	-0.171570934006048	-0.10047996936555	-0.13309362213061	4.79441717230219e-08	0.186128937408351	0.429528350801152	0.286719033167317	-4.47374273835651	7.68622111113897e-06	-0.654586559944016	-0.178713178271084	-0.56389284687138	0.015848472341488	7.91544334079005e-08	0.168190590250626	1.22200410487816e-06	0.899493314854263	-5.96844269733465	2.39528738191300e-09	-0.687455141778336	-0.382491457686814	-0.110533713651927	-0.581835142147804	9.37124341785275e-09	0.00234901646600415	0.384568191766287	2.99632250772143e-07	-7.68543385260427	1.52479374071663e-14	-0.0436199824217316	-0.0388947317534487	0.0726301749899746	0.120804804853846	0.754137122116279	0.766004130615029	0.568444644977435	0.333936227589335	0.465212978468688	0.641778945445889	-0.512907312599989	-0.117995849447425	0.0705794521682375	-0.419056802501797	7.32146179857005e-05	0.365104698031029	0.57944266777968	0.000461679290465698	-4.00629461874699	6.16787077915923e-05	-0.606896770540917	-0.227402946593488	-0.286568381465865	-0.353248572776694	1.14478358298709e-06	0.0779845309366887	0.0216907015596862	0.00362122408559133	-6.06450755472906	1.32358557873757e-09	0.751232878851419	0.43397348187135	0.296505287835444	0.221709037306604	5.99275076221715e-11	0.000475552601466514	0.0173568712765473	0.0735992930883144	7.40853871516094	1.27698636070819e-13	-0.71316943917159	-0.357242605529407	-0.733523435364177	-0.364051526902276	1.43967734317756e-09	0.00470822688824619	5.43477550426535e-12	0.0026566436651818	-9.86970129016554	5.63321122797007e-23	-0.115993690243897	-0.247697431037242	-0.0931025602572787	-0.12266918882729	0.403573530642662	0.0542711272976853	0.464332024782377	0.326474262143315	-2.25238687984796	0.0242978341160646	0.651793870488139	0.302515249251983	0.286110023172067	0.445878121927755	9.37646937582878e-08	0.0178046563353246	0.0219109999477381	0.000175430088639949	7.08288939633578	1.41179355160732e-12	0.531504954952627	0.268946553493488	0.156323886465111	0.421106991454388	3.54193318809434e-05	0.0360937261001891	0.217373167655688	0.000429963377953303	5.61098921020439	2.01173309507872e-08	0.689162179488129	0.0640473886141008	0.0938092401948784	-0.0399654075862719	8.32478232941847e-09	0.623863975219088	0.460933319321335	0.750026610429274	3.50837380626275	0.000450855072110356	-0.661256483702349	-0.10183200482388	-0.0025948461221455	-0.33490174831765	5.24401922787468e-08	0.434853778166869	0.983764444144969	0.00598450583376386	-4.66259469758011	3.12247326495228e-06	-0.698885401778773	-0.351085226297525	-0.0822252980824293	-0.365468627614616	4.17517618639497e-09	0.00553302131871354	0.518322884229308	0.00254885511833667	-6.3846801523041	1.71756076678967e-10	-0.656088328312252	-0.276860500622558	-0.170721420357415	-0.377736294803565	7.22106113484342e-08	0.0307701600553861	0.17740807686495	0.00176700228356927	-6.19389153591415	5.86966263845755e-10	0.630623534738484	0.0149403479951276	-0.199387117338479	0.342707445547135	3.20644765164816e-07	0.909015707698828	0.114206591148124	0.00485021004437639	3.36731037047832	0.000759052086798615	-0.694121207553163	-0.418533847859922	-0.190249908691142	-0.523614891715563	5.87468043813036e-09	0.000788627751870733	0.132120542240052	6.43909622545793e-06	-7.88190994403573	3.22414369627824e-15	-0.72583289987351	-0.317198844349525	-0.617222204154925	-0.576057809154266	5.3018148354999e-10	0.0127441723906983	5.57623143115234e-08	4.17271714458175e-07	-10.0411589090951	1.00486541724946e-23
Dynlt1c	20	royalblue	0.117053186561093	-0.140161288432437	0.112944288025855	0.0573465037317466	0.399263057679789	0.281311953528233	0.374221376691974	0.647412025347055	0.558323454013706	0.576623532049812	-0.0200172223892345	0.267859978697483	-0.241258156255771	-0.172921817617356	0.899871273846662	0.065670561821583	0.0914423904877167	0.224953840313184	-0.596158613990315	0.551069270402882	-0.226214796732022	-0.0455856482869359	0.0921666646369037	0.207777572768178	0.154968546616322	0.760928096789493	0.52878987794968	0.147643908759809	0.175434539318859	0.860738202954106	-0.0506173255779712	0.219474405522512	0.0735107797444138	-0.194126055817243	0.716239194392204	0.0892292884706146	0.563752039164407	0.118322565845014	0.177637302213588	0.859007827484366	-0.14510707803625	0.0951517712046728	-0.165224215614331	-0.0641212293418358	0.295137442030606	0.465731211340014	0.191984712842988	0.609003006136002	-1.0737078235623	0.28295365379074	-0.165540923811981	-0.0649009969443779	0.13284297859713	0.00531726367279353	0.231586095413676	0.619237769944552	0.295355830322253	0.966201690175403	-0.304635624438608	0.760643684472025	-0.0580518244996061	-0.19314913688814	-0.0164057311014212	0.0345514229286875	0.676706030648776	0.13585173575156	0.897620582942478	0.782996548659704	-0.887119132609	0.375014764309049	0.148243252868452	-0.160292494077812	0.0312438835748233	0.138818484848297	0.284711279892466	0.21719453455247	0.806390972556025	0.266305328748588	0.599426125691962	0.548888759408378	-0.242609134086227	-0.221098181547089	0.226903527162288	-0.00338081341181302	0.0771273149660342	0.0868284169891399	0.0713805717329916	0.978506676993265	-0.860316070239465	0.389614836733174	-0.29303618544323	-0.116773655405213	0.168902489058738	-0.0159871640505081	0.0315209590063934	0.370127308215529	0.182139368044441	0.898618386573738	-0.931543316879823	0.351572588543938	-0.141648859732712	-0.165494175859924	0.118450142056707	-0.0162019054046469	0.306918461690206	0.202443467842131	0.351226947586779	0.897263941398271	-0.751947124695912	0.452082857090781	-0.276844900236388	0.0248503353029722	0.0686587511656896	-0.0529546128421403	0.0427050497237047	0.85050846332985	0.592870646541489	0.675257057663512	-0.872084255529883	0.383162414670926	-0.276970001545135	-0.167832053851677	0.19472204216932	-0.0252191520193331	0.0426075623215887	0.199916917727376	0.12619304082528	0.84194215859364	-1.00045577404963	0.317089990173474	-0.584245516336218	0.191547632423878	-0.148774181500129	-0.164574539737366	3.51585568657399e-06	0.139189328138824	0.24068404749332	0.186672014023355	-2.92128775453575	0.00348587700469883	0.643786730874366	-0.0604268191608459	0.157897020757878	0.137050306283487	1.50948669204451e-07	0.64364531686336	0.212722487989988	0.272503223135085	3.70305739014869	0.000213016669251508	-0.531364960489168	-0.0275420575959864	-0.10596741976234	-0.0898127176733175	3.56191690339893e-05	0.833121293918077	0.404629794325404	0.473280191816479	-3.0194412962733	0.00253241364634394	0.655984045392113	-0.246358486321411	0.184124735130804	0.19913509440825	7.26736658763275e-08	0.0556293228860178	0.145267989866947	0.108941187926914	3.40755606337926	0.000655474415890571	-0.450740096655683	-0.383785917491333	0.0881632455058648	-0.0656235543278155	0.000625388064445236	0.00226338179748708	0.488462872549477	0.600621588313654	-3.21930956992763	0.00128499678310131	0.62917592967289	0.420072026054069	0.221365617913899	0.0791806562353882	3.47597775729145e-07	0.000750672735228709	0.0787642034674162	0.527406842942277	5.59159498792664	2.24993150631709e-08	0.628527320824322	-0.349062461224974	0.157518379033823	0.0697600907513279	3.60349917501263e-07	0.00583040515753509	0.213835413021957	0.577811642249252	2.16986328022522	0.0300172047886965	0.54850212827508	0.353481526408403	-0.097886604962387	-0.0227601444532621	1.7553479494059e-05	0.00519804314241041	0.441590973906026	0.856057666110524	3.1629698402037	0.00156168509619223	0.629467783624967	-0.660587508073082	0.0289013874586239	-0.349322848531334	3.41998653639501e-07	6.920998396342e-09	0.82065591066979	0.00404216428963026	-1.72369773343576	0.0847624244167587	-0.683271403522403	0.29295210445413	-0.219109039456729	-0.219085776000132	1.24846150203647e-08	0.0219510260395053	0.0819414361608652	0.0771621882093276	-3.62002114011034	0.000294578947461012	-0.578040540758708	-0.0499440043173307	-0.253274979701935	-0.671184375452124	4.71190893523869e-06	0.70228036187298	0.0434539265458646	6.94822122906369e-10	-6.84079623859328	7.87542081473507e-12	0.34007226367677	0.180783779909122	-0.205811506842009	0.000858949807734873	0.0118688930478987	0.163234768153437	0.102772210711281	0.994538673634557	1.16043707343852	0.245870899918514	-0.216043510049675	-0.18058092885692	0.345574298785343	0.197165975422685	0.116639872811328	0.163715481948138	0.00516061899525398	0.112558144654052	0.72541049065656	0.468200239146079	0.506463319553632	-0.423403788981519	-0.227674618477627	0.237889074003519	9.32522326091516e-05	0.000674066630841925	0.0703978971677687	0.054429227644465	0.334262126894154	0.738181766746898	-0.60126915578914	0.61845206730607	-0.0801945689317872	0.559460588426504	1.52510607829275e-06	1.08810909882373e-07	0.528741825107483	1.04386781989726e-06	2.48024140418477	0.0131293460046922	0.519301990302386	0.172124772729474	-0.191818188808931	-0.0442040703134117	5.73102572677771e-05	0.184690542151101	0.128903591972415	0.724518490858917	1.80068673069666	0.0717522702314138	0.660754869285077	0.339576432990919	0.229547904721278	0.62131297506472	5.41086958419062e-08	0.00742017732523642	0.0680556573580792	2.59800567952448e-08	8.05012463358678	8.27097662803377e-16	0.649986908147835	0.584517831968102	0.352882776385409	0.731958012932161	1.04528845757322e-07	7.57415137737879e-07	0.00423571188723599	2.90283408255945e-12	10.5492155015785	5.122298712864e-26	0.573752965853208	0.326561172155166	-0.191403421687771	-0.235118671799616	5.74852337840393e-06	0.0102110314457684	0.129748554265846	0.0573870472386996	1.9352697701547	0.0529571999135258	0.201634969862501	-0.00283342868582907	0.220482753738393	0.533833888933482	0.143713061094112	0.982709598080819	0.0799954159849309	3.9151187129242e-06	3.99072308155057	6.58721567742136e-05	0.230683842359846	0.418641760938002	-0.0250605829382157	-0.0036708802559243	0.0933027700639551	0.000785909433029846	0.844168667211093	0.976663087259551	2.44668258897551	0.0144177748661976	0.345855815070678	-0.313428715442089	0.351324235230982	0.199712227132094	0.0104182127163396	0.0139077945199443	0.00441961616617186	0.10789827952756	2.30939191322517	0.0209218433673772	-0.495039787687614	-0.348318586164991	-0.178648340725594	-0.157957770621129	0.000141520543369796	0.00594324741270198	0.157829425454053	0.205260500789035	-4.70107750802019	2.58792253537324e-06	0.633950539550708	-0.0515783656530359	0.0286035818979943	-0.548333865484977	2.659355177389e-07	0.69301339367398	0.822473693694436	1.87827522332037e-06	0.147323744436282	0.8828764916127	-0.034023828759972	-0.330211831576478	0.285659296365785	0.156190397112716	0.807042253417239	0.00934877876430642	0.0221294793586383	0.210440522962319	0.346449218757086	0.729005141367747	-0.471722641633931	-0.287675511702194	0.137782667052564	0.347826417570037	0.000317231015695215	0.0245705075168816	0.277600718555644	0.00421369442908009	-0.98619202270428	0.324038893129363	-0.59048368134812	-0.203757838372048	0.310832206898596	0.111267787905997	2.60322670355235e-06	0.115244856592625	0.0124225080022636	0.373767371635888	-1.52715471975192	0.126722542805236	-0.565533864977069	-0.270556049229397	-0.332399951859029	-0.718316841878363	8.35112486251994e-06	0.034953148409796	0.00728431290056733	1.12335213119623e-11	-8.35349724415575	6.62709592171186e-17	0.604253135817735	0.104182313147631	0.0864998460177807	0.212769961323634	1.31081857490437e-06	0.424270585988501	0.496735253226049	0.0863040057991204	4.13049856474591	3.61977355170669e-05	0.527922997035055	-0.0193886151006371	-0.0258163664120982	-0.304296311257036	4.08714841704921e-05	0.88209728923455	0.839530486211791	0.0129880405212074	0.684275800482055	0.493801025020267	0.559107376987652	-0.199620628395518	-0.272876750394565	-0.623649681996403	1.11062495328086e-05	0.12297587071613	0.0291410131723273	2.22392103493444e-08	-2.52612779826448	0.0115327519975243	-0.476605944476241	-0.437170242383351	0.152369145859454	-0.10442602012164	0.000269166323466945	0.000426973672174604	0.229378361922015	0.404035081248711	-3.48460597347993	0.000492862247898532	0.599001216439146	-0.669062548208705	-0.267862341164637	-0.416165936781003	1.70936189129676e-06	3.76930226623462e-09	0.0323598623463789	0.000510025951550682	-3.4667614724394	0.000526769118149718	0.658305583743428	-0.0554290705769509	0.284225352747484	0.210984725184708	6.2997264771788e-08	0.671357788731998	0.0228368843360416	0.0890371527471535	4.64211540803127	3.44860137330305e-06
Tmem181c-ps	3	brown	-0.367243418160817	-0.0701264197693054	-0.102732901506161	0.108520389347687	0.00630087144162054	0.591242811875119	0.419202553263762	0.38575333559614	-1.62884001317112	0.103346891669427	0.149857908391155	-0.00876733712618287	-0.0170905531822577	-0.234107465173243	0.343514069988166	0.952839128963893	0.906225821375705	0.0982329927186667	-0.44631055609502	0.655372932135414	0.31324438922755	0.0183691999371207	-0.0360236735913492	-0.0758416491405368	0.046128158141228	0.90246180911525	0.805886836591014	0.600645617982504	0.686976974387389	0.492097238442192	0.255150513693061	0.0367834888213662	0.190738851346447	0.0304425554720417	0.0625968316765773	0.778372865005831	0.131111150903802	0.808278623957624	1.96413163473189	0.0495148284407266	-0.00451678658659703	-0.120271761638181	-0.26798960347661	-0.0808137145426985	0.974141123716269	0.355863014468467	0.0322746403719298	0.518897448251279	-1.8858878199521	0.0593100731952197	0.27724941882553	0.171104913249857	0.00103034916372475	-0.0688025279927213	0.0423904810531014	0.187345492785466	0.993552897022467	0.583056369528189	1.41858023440028	0.156021431737361	0.211947427422575	-0.0273594013809268	-0.0055336366416297	-0.239552332198684	0.123905886977147	0.834212306948733	0.96538514933746	0.052713920697911	-0.328135865034372	0.742808937536529	0.195927527148683	0.00596561456609952	0.121512660168924	-0.00434940747683237	0.155641991941989	0.963605621943229	0.338823519644588	0.972351036067405	1.20196554080801	0.229376879246455	0.395845928333286	0.139619267988939	-0.00574568860275525	0.056699793675683	0.00304796570717635	0.283195270625406	0.964059548895314	0.651129040400034	2.25385758467233	0.0242051287687284	0.379890017722332	-0.0458852866882249	-0.0108587950048718	-0.0529089523745515	0.00460621361389337	0.725478388157327	0.932133639288695	0.673085301889935	1.01103608706186	0.311999158178631	0.401070309040706	0.0224530704480386	-0.0186132326233687	-0.0930656236521874	0.00265076627611058	0.863627955821018	0.883934297605696	0.457337591617404	1.17169984955459	0.241317583461186	0.395862969905182	0.165371758595964	0.0417207333886326	-0.0334627249045165	0.00304658879424346	0.20668519285066	0.745439749824775	0.791298742798141	2.17548729984243	0.029593618809399	0.389742974054286	0.0481963244089823	0.01290413590534	-0.0157230531053255	0.00357796100291392	0.7145990610641	0.920045409792168	0.901068775916855	1.65533273046495	0.0978570231509395	0.603198512640446	-0.0847640228212714	0.28437032059727	0.0766130014986093	1.38311895387458e-06	0.51601348495113	0.0227645075952532	0.540925189271328	3.64927976367041	0.000262976586979366	-0.616407197314151	0.0693813393189866	-0.295945965948881	-0.0866338898464064	6.96064083044937e-07	0.5951997403076	0.0175794429406023	0.489143597094273	-3.87465317813986	0.000106776662145917	0.612675035405761	-0.0491878169397678	0.267732471063725	0.119353146761104	8.47791127727489e-07	0.70658274317656	0.0324470244493324	0.339820059289041	3.94248130689608	8.06429373715264e-05	-0.517407792182131	0.15545481467812	-0.291531059397233	0.0507243918135929	6.16540023486197e-05	0.231574843419199	0.0194234854426471	0.685864292856995	-2.44228919362637	0.014594450354016	0.399031952751788	0.0733081623925153	-0.216776146800589	0.101824710828975	0.00279991648090095	0.574479583191141	0.0853318667346437	0.415908558014248	1.34689434292875	0.17801426375344	-0.653253321855435	-0.0961310721719765	-0.289534513989973	-0.138944259903763	8.5839966623658e-08	0.461131812031866	0.0203100813339188	0.265868094817974	-4.91895936073789	8.70055293873697e-07	-0.513003452187852	0.149354797033226	-0.282257430479768	0.0660967214068158	7.29481604106378e-05	0.250628800415298	0.0238388425371477	0.597992386811709	-2.34316900057452	0.0191207198604678	-0.537403678393112	-0.102539395122379	0.249814696530844	-0.142272006380474	2.7880224357234e-05	0.431652955723748	0.0465011406228018	0.254474904494733	-2.12851646269877	0.0332942864860075	-0.630413776885881	0.134002401485206	-0.200059712566668	-0.116491463262939	3.24425109343173e-07	0.303201070177401	0.112965577218308	0.35160767937873	-3.42442334889965	0.000616105619324164	0.387029352346599	-0.147360090889365	0.279041630474775	-0.109568647005165	0.00383866742916622	0.257084413917542	0.0255561452453743	0.381153356592551	1.59052461132866	0.111716602542345	0.506027128196692	-0.050031115729759	0.324713548789936	-0.0631859651664419	9.47752658137194e-05	0.701785328838068	0.00884826421104713	0.614246330869632	2.89065935713735	0.00384434569933098	-0.527867307508049	-0.0943373007600783	0.0966761940861435	-0.11179641538008	4.09620423800877e-05	0.469575298521118	0.447285127162288	0.371487241804362	-2.54776773077883	0.0108414627382774	0.277060578453166	-0.0101277291273323	-0.0495987057610762	0.0622736409406169	0.0425370927434431	0.938253127259589	0.697121590003932	0.619379668692154	1.04085190387604	0.29794428655134	-0.562482096011157	0.209786648674227	-0.0786793269552769	-0.00938943571334561	9.56901322262049e-06	0.104652899586559	0.536583156058216	0.94035450626658	-1.82489537492769	0.068016819308209	0.566975661173086	-0.177022414913917	0.244766282025433	0.0416697360970757	7.82722797269813e-06	0.17231821410261	0.0512596627653209	0.739736151381439	2.78184815740087	0.00540503219637604	-0.623895556189489	-0.0697772740631859	-0.113161106633134	-0.113889173078237	4.64974113278159e-07	0.593095567150908	0.373299043910593	0.362543526789015	-3.81034420756991	0.000138773441542969	-0.546323354895291	-0.101319572503554	-0.0254052357883529	0.130521227325922	1.92474196995317e-05	0.437180762462159	0.842052897246801	0.296218922060598	-2.17608155472017	0.0295491628919203	-0.607440999341463	-0.128525415180966	-0.323582586701361	-0.00123221489154321	1.11313663819592e-06	0.323568801129817	0.00910147673604295	0.992165463760144	-4.364109475444	1.27641648221957e-05	-0.637816088596348	-0.0383166594204319	0.0505871358068921	-0.128500598091988	2.13381705573089e-07	0.769385143053473	0.691385770533029	0.303823708552634	-3.18508667968467	0.00144710656457143	-0.0665621512954233	0.0274896776832267	0.0189272651662098	0.307376269904686	0.632496631208679	0.833434129349432	0.881989975612914	0.0120551959254561	1.21036104127837	0.226140384276547	-0.275172390854614	-0.0809283664600836	0.0560927333496987	-0.131472761035006	0.0440260578845779	0.535249323954544	0.659760087759779	0.292681209918041	-1.63776905762159	0.101469878602057	-0.263055065785481	0.0689427941658723	-0.104580832482443	-0.0606206559852592	0.0546286631562171	0.597534230870979	0.410840361596633	0.62872663187271	-1.36211735409122	0.173160852372048	0.55236774167581	-0.0101364237721429	0.194722313909786	0.0785847993127232	1.4882872034776e-05	0.93820022100056	0.123103717647329	0.530528890767278	3.29446398040212	0.000986095817679108	-0.66989042951931	0.0798508109855825	-0.258731000451002	-0.0763332379591884	3.03008417560724e-08	0.540715913658833	0.0389847984879107	0.542408251413613	-3.96337351363528	7.38980246416544e-05	-0.0343202446124554	0.156424575291726	-0.0251076728709255	0.247845184044806	0.805393827614503	0.228640658518446	0.843879524423386	0.0448075597810559	1.39553395001648	0.162854884385449	0.520514837746053	0.149319178365149	0.109556415498056	0.282322970539836	5.46786047900734e-05	0.250743099878058	0.388811165590831	0.0216348836286434	4.25223892913074	2.11643878370501e-05	0.641825720425046	-0.0205044100001398	0.0155335805825697	0.101917293360234	1.69262693844886e-07	0.875364677823553	0.903036253753986	0.415482551390471	3.13629657462765	0.00171096087191462	0.414722320658317	0.0561858094367469	0.129166031967775	-0.0338372613429229	0.00182092615587727	0.667132442588401	0.309043455531482	0.787375585445851	2.18313000615949	0.0290262374214888	-0.612510237438273	0.0212601423160247	-0.178506588304459	-0.130737841124689	8.55155240714784e-07	0.870809610893163	0.158164898541121	0.295411126935037	-3.72519217020031	0.000195166485680197	-0.634244614737783	-0.0356442342088187	0.0073524524006712	-0.145063311319673	2.61546188429777e-07	0.785070208424709	0.954018589434411	0.245177727906678	-3.39108393962963	0.00069616775827178	-0.633334499537277	0.0938717122444575	0.034295689805	-0.094519226991689	2.75355130103545e-07	0.471780406657465	0.787901113075297	0.450309797466162	-2.57576655638684	0.0100018147623295	0.451409123158213	0.108224460910418	-0.100098186031458	0.0936091017867921	0.000612404931235704	0.406416736048435	0.431292338423256	0.454703003403025	2.15139045560911	0.0314453938986902	-0.602237017078613	0.10414323879039	0.0714760574265085	-0.114616344496481	1.45226076645693e-06	0.424445325310545	0.574622197801925	0.359466936616783	-2.28898843632174	0.0220800242699152	-0.56960232988406	0.0677848167228677	-0.322690432643747	0.00447690265844479	6.95034544105705e-06	0.60371784368063	0.00930565169618707	0.971540886510601	-3.37142154924731	0.000747813337973027
Dynlt1f	2	blue	0.135216636138422	-0.177019774945739	-0.134046609505479	0.174979280967569	0.329623735727656	0.172324716203233	0.290962676176077	0.159948353279881	-0.0203033338232784	0.983801396329775	-0.168622025067495	0.0906360338305469	0.205807172021522	-0.353437003393636	0.285753562618342	0.540104161712255	0.151609462120582	0.0109537993218366	-0.799678189484911	0.423897272742087	-0.234551742442049	0.109147171499381	-0.122112010914364	0.0105703575112363	0.139917422784238	0.465199383054132	0.403238088449097	0.941921330173268	-0.762784846785722	0.445591719642755	-0.0587974126334711	-0.00564867077516746	0.172207278651031	-0.187979009304622	0.67278655323967	0.965537993607909	0.173609924740688	0.130666241185369	-0.310097052028947	0.756487153987921	-0.207670937959913	0.00587781983954912	0.168736474710076	0.000525923497639481	0.13185252877313	0.964140876415554	0.182575697323043	0.996656086855965	-0.0644106620860179	0.948643240540362	0.0282479321776082	-0.0821152640364744	-0.0102145573650135	0.112947189089977	0.839320788091897	0.529259612022409	0.936151398267973	0.366552821441906	0.199303708652812	0.842025178285132	-0.145692700148598	-0.125897589882709	-0.201503899440811	0.0611136911011103	0.29317194032377	0.333642358428221	0.110335942628045	0.625932542470888	-1.57473396334306	0.115317864812669	-0.114412450252318	-0.000160216451038965	0.0533794619194038	0.033640411399287	0.410056738848013	0.999022238514814	0.675276021295111	0.788583774725676	-0.0699820036470443	0.944207983523633	-0.0758930264808017	-0.168428741503412	-0.00822440294973038	0.154444080446849	0.585453861743218	0.194442530916075	0.948572491087887	0.215648868252329	-0.336869756032583	0.73621508529952	-0.081255270990422	0.019824744984732	-0.103424833380316	0.118701496751476	0.559154686104037	0.879464703505074	0.416060072924362	0.342482285924383	-0.149059190773875	0.881506927114887	-0.14116353927828	-0.105975052532824	-0.109100033318798	0.0456579677262485	0.30859565021975	0.416297685474582	0.3908020497664	0.715835715970141	-1.16941788083988	0.242235309138925	-0.0453595747361767	-0.0456640589587793	0.0132584785300375	0.076119808959642	0.744657583635949	0.729002755604837	0.917857366568109	0.546731439695262	0.0167925279950674	0.986602130854124	-0.0234479894925324	-0.106182908219577	-0.0849612762136572	0.064114188012752	0.866348753606022	0.41939353371421	0.507936716519659	0.611875572289021	-0.568212233689094	0.569890865511362	-0.651029849970294	-0.293034828899752	-0.414791981886675	-0.319799870127063	9.818233684174e-08	0.0219119218840177	0.000654783402994036	0.00885623330697046	-7.02465190766722	2.14600583094373e-12	0.660125019261986	0.336791893879478	0.456405292318469	0.322601253683328	5.62744456028562e-08	0.00795356874367866	0.000150341959126264	0.00824700354438587	7.48352725171307	7.23538908567914e-14	-0.59965913209289	-0.344278427836827	-0.436471110977568	-0.202676226564402	1.65387898969113e-06	0.0065902298712608	0.000311467417082081	0.102663301465898	-6.5398524982109	6.15795365980815e-11	0.699858140267485	0.248447726728068	0.446382034895918	0.399141075807831	3.8908091229053e-09	0.0535219074493058	0.00021805440470153	0.000900772819217173	7.68161859902833	1.57090949567797e-14	-0.424676900142175	-0.206168937309537	0.200711737900864	-0.124957533330151	0.00137102497369345	0.110914359758471	0.111772438950594	0.317461248919894	-2.13939902894131	0.0324033655265436	0.624061575968237	0.480180570627335	0.427884519307483	0.258310094229135	4.60778095671216e-07	8.99454281714125e-05	0.000420535148441768	0.0362503276730362	7.50498583940611	6.14352418688069e-14	0.652961384656787	0.106895657493452	0.387168173511704	0.156537970259801	8.73730006790723e-08	0.412237166637606	0.00157473872843333	0.209414590404316	5.46551477397808	4.61565344369201e-08	0.422460936929074	0.141669143681281	-0.29939606500125	0.0698531428026896	0.00146151798576663	0.276116377247914	0.0162445758703427	0.577303138812038	1.23663952457468	0.216220939468007	0.640905611041808	-0.324201856386289	0.410785220266026	-0.12885925857425	1.78555908078144e-07	0.0108042613895	0.000747159015716959	0.302464702728073	2.64785169149184	0.0081005053624375	-0.6733342502596	-0.0741475415824239	-0.422261290091967	-0.302255658795654	2.42236144014547e-08	0.570094083353727	0.000509734203428268	0.0136398807942119	-6.25175988266046	4.05853052061599e-10	-0.679704786381538	-0.428137089642005	-0.439479716925415	-0.61956120023459	1.58845419023945e-08	0.000577382038153983	0.000279836733071473	2.91672677035947e-08	-9.49873722867276	2.12450854306901e-21	0.388843106741005	0.094986174170068	-0.179076857406791	0.0829258424084973	0.00366262663574975	0.466511403583886	0.1568184900453	0.507995394978114	1.46550945846378	0.142781973712658	0.0508099077315981	-0.148390036981017	-0.0579528286720416	0.211527946894446	0.715205218974255	0.253737221265807	0.649204476506299	0.0881983850343249	0.239878544052594	0.810424414662937	0.441428156389165	-0.211381177160416	0.290841665359377	0.283108213545097	0.000833787911714007	0.101981509658031	0.019725817805637	0.0212574717281492	3.22809891285437	0.00124615876569555	-0.644005953235051	0.133752665087372	-0.37543902021301	0.235948527573386	1.49021087451433e-07	0.304111304518879	0.00223573838837633	0.0564876735560784	-2.83359603222695	0.00460274760322604	0.571575919041737	0.261990003673579	0.0842341447758733	0.113379069602737	6.35246115815953e-06	0.0413848977312724	0.508119088772161	0.36471130167599	4.16120737718273	3.16569449623435e-05	0.615534264236021	0.502607638763775	0.145898779110156	0.522556521739736	7.29086720496427e-07	3.66423771851307e-05	0.24999814131613	6.77337873361909e-06	7.60896396450339	2.76301767950939e-14	0.62724724254782	0.557225094544794	0.352673189581903	0.52261473381289	3.86812702147114e-07	3.09594239506626e-06	0.00426004195901004	6.7545794846622e-06	8.84223562421381	9.38221034678198e-19	0.559958833408307	0.360890912655827	0.116383994356697	-0.0981583085478668	1.06981810618028e-05	0.00427245715726329	0.359751469382563	0.432980459262364	3.7992750326662	0.000145119975392634	0.128410309644183	0.19519387903086	0.00134094126652675	0.323969184912513	0.354769090434088	0.131678380269648	0.991609521252362	0.00796305160806601	2.57454197971868	0.0100372905254148	0.356286263905341	0.181952851783755	-0.0980482637282964	0.15186287931238	0.00818625839993431	0.160484508760958	0.440833558168723	0.223512177119339	2.27511934743865	0.0228987713406757	0.500187796968692	-0.128839872035703	0.109624152979894	0.321408734988647	0.000117482277456363	0.322376431184702	0.388516187401078	0.00850171984205748	3.25007148201173	0.00115376003760039	-0.573951422340209	-0.502219421487316	-0.145557134654012	-0.28732015002022	5.69620847584654e-06	3.72364761911696e-05	0.251120910115651	0.019327266752546	-6.23661323957511	4.4714566540442e-10	0.589807776454259	0.124348745155215	0.38049190711249	-0.206983797401141	2.69020580963891e-06	0.339671042459757	0.00192543285486205	0.0954095959156917	3.65957990045858	0.000252629065532316	0.0699942359552815	0.00602983253403301	-0.105076795559862	0.311750003843591	0.615011488372052	0.963214117024149	0.408612610603503	0.0108303654404576	1.15064952989794	0.249876447655626	-0.547236584790346	-0.296513677350159	-0.071766850449149	0.144415813224732	1.85198143952432e-05	0.0203200708801339	0.57306277610024	0.247313375662584	-3.09069023551648	0.00199691840228708	-0.451268791392472	-0.276683242051569	-0.189430823342311	-0.00452540849878441	0.000615107859907457	0.0308817715237997	0.13382463728678	0.971232670699463	-3.61741748115482	0.000297557151253113	-0.62228183513132	-0.294511629960152	-0.0813797017632778	-0.611038436361086	5.07664612850082e-07	0.0212237057612099	0.52264871976398	5.07052531288487e-08	-6.9564592222262	3.48931192506151e-12	0.555321677402256	0.141980316760269	0.176899294649432	0.159884249855522	1.3101203518743e-05	0.275052165620973	0.162005661470132	0.199717951066075	4.15515498745957	3.25067117008661e-05	0.50650095398408	0.0301683375491465	-0.117329666437853	-0.100322534203578	9.31218826607439e-05	0.817470003077137	0.355834197305061	0.422855739646922	1.26113055387821	0.207261814037936	0.513289184023198	-0.071982505480536	0.107085466017786	-0.346484566963002	7.21614792254551e-05	0.581437240628748	0.399662165638987	0.00437295428414365	0.745528812337583	0.455952099898677	-0.505070176409825	-0.299331631992874	-0.0601583250943908	-0.146860275542212	9.81967944534764e-05	0.0191037123731072	0.63677740917916	0.239317091137482	-4.01977112510504	5.82547069395161e-05	0.591865161685801	-0.392957611513574	0.120688285328099	-0.25824127973476	2.43353499210003e-06	0.00173227748799186	0.342135001796001	0.0363018009144442	0.279315434582671	0.780002762388967	0.667810203320492	0.167246557323655	0.463416069117638	0.402708835610645	3.46387051108984e-08	0.197638055819998	0.000115113647824924	0.000801532792521512	7.23982227043636	4.49273099841542e-13
Sytl3	22	darkgreen	-0.187764565939819	0.13857145528804	-0.0462928382690588	0.00188000703792135	0.173948705561702	0.28685956974742	0.716426812380902	0.988046990395324	-0.324348800914672	0.745673977112786	0.0980717681265713	-0.165884350942499	0.0738938629577021	-0.0415042266718864	0.536648350846331	0.25982106864392	0.610057823533505	0.7724467117964	-0.145562822197039	0.884266518895258	0.113572236919708	0.0353008342526816	-0.0411302039437539	0.00147203743144331	0.479553807743814	0.813768746684863	0.779019022714095	0.991905117820996	0.338650141151898	0.734873304966362	-0.00470756269079235	0.0268795367591139	0.187679204151659	-0.236089882848425	0.973049314166232	0.837080034793993	0.13752444801622	0.0563356246854401	-0.128474906711031	0.897773155184505	-0.0417757406481002	-0.291326040642357	-0.00764922805977178	-0.0157565127966574	0.764226322498951	0.0227317653156203	0.952164716684555	0.90007350191961	-1.39608740367547	0.162688176521701	0.0694149074465656	0.0785496574410098	0.115239171033958	-0.030902458758129	0.617948441668239	0.547352876895965	0.364528890886088	0.805438561876764	0.885052996968992	0.376128048496141	-0.00392901064824684	-0.0126343663339768	0.0886586479211007	0.0373618632511176	0.977505246042129	0.923012331437438	0.486013229300512	0.765830024689889	0.436793275099735	0.662261276496774	-0.0296735837944012	-0.0540894769160851	-0.0326454612650962	-0.0344025507766445	0.831326949317183	0.678862381380263	0.797885513817707	0.783908841908786	-0.581194095494521	0.561109646668707	-0.0917004881294673	-0.0276437162020272	0.214670106315843	0.0775576349485563	0.509586068022146	0.83251421838219	0.0884867505586479	0.535932232385341	0.731608596834324	0.46440749954171	-0.0671712387685981	0.0685093852862229	0.0825362274916264	0.0319634167336843	0.629378606784905	0.599845354877886	0.516736809046867	0.798896387704476	0.474557096697878	0.635102692344131	-0.0689138728652317	0.141670983005151	0.194884425194815	0.102970142746698	0.620493268905709	0.276110078735077	0.122785920710395	0.410655731393552	1.48946277366086	0.136365549083968	0.017964932118966	0.0375253683110032	0.0597407846948912	0.103430021966298	0.89740821155179	0.775907727805329	0.641861155701332	0.412272094455179	0.853261650447216	0.39351422178486	-0.115790140787889	0.0545073834190347	0.0859187388088849	0.0934683533949526	0.404404741423071	0.679138903186781	0.503149554583846	0.458955538209433	0.496775249134483	0.619347550997317	-0.233578827208077	-0.101236205423986	-0.135975731438804	-0.180777247068048	0.0891521517709465	0.43755999656191	0.284011411370081	0.146340819764751	-2.51797767914905	0.0118030800680017	0.214606322723189	0.0631256218313392	0.079911621705913	0.159096496683634	0.119151334192816	0.628875847958482	0.53020173560583	0.201971304083648	1.98587686435389	0.047046998230163	-0.235471143784725	-0.111176381733035	-0.108930115337627	-0.17321986934049	0.0865180870383993	0.393659038219666	0.391544826509026	0.164256747958848	-2.42449539876339	0.0153296775851635	0.215406014521718	-0.0016333537400239	0.115013032931416	0.210357128035745	0.117748857909123	0.990032295168927	0.365477133584521	0.0900139986026441	2.09174182237372	0.0364616171283444	-0.164423896545648	-0.0838580733023903	0.0515306998938216	-0.13713990153716	0.234794527748281	0.520525103102097	0.685926373482007	0.272186871514267	-1.27007234529088	0.204058861385387	0.203316737274949	0.103829846124554	0.072658676244919	0.0671192936647798	0.140331417936859	0.42584828955344	0.568292481372944	0.592327867969436	1.69908056084023	0.0893040055328945	0.182871318026862	-0.0151081726677338	0.126898745955113	-0.0103010460469712	0.185644837035654	0.90799808341984	0.317684149185174	0.934575715909709	1.06992772698838	0.284651841488385	0.0742332881542758	0.0333362009866547	-0.173222909971472	0.0165878124284422	0.593705556346681	0.798685603158384	0.171048095074734	0.894830634352385	-0.226345875419656	0.820932420646577	0.161418304184702	0.0693067274558098	0.00757095276753238	-0.0855473076874661	0.243578737776834	0.595596632337662	0.952653655953526	0.494629405890683	0.540522084713084	0.588837034781743	-0.197725746750767	-0.0185005828628642	-0.21531148358204	-0.121368237781268	0.15180745381305	0.887461561866712	0.0875163940713617	0.331669920431008	-2.14252222684068	0.0321514820408	-0.286197004159694	-0.0386291621340196	-0.249900343809619	-0.378459873170325	0.0359047548930293	0.767556851424672	0.0464236540573473	0.00172846437530645	-3.80816096006933	0.000140004134552891	0.134247495077537	0.0458143775264201	-0.267662336872087	0.0596883361003568	0.333133995305249	0.725885938291827	0.0324941764203077	0.634024392049872	-0.178003504448833	0.858720223542985	-0.00718795355394783	0.0298319704332443	0.228959110538904	0.0598751156748939	0.9588592493756	0.819470761073077	0.068785013392732	0.632961567556437	1.24615523266251	0.212707410701892	0.207714743234592	0.00685249291963687	0.0646576746639275	0.357957232966093	0.131769231244106	0.958199563378401	0.611735108198891	0.0031679949283064	2.53937964294217	0.0111049246990609	-0.1541907591837	-0.0601961494784462	-0.0450966079902126	0.26967565729088	0.265611009898332	0.644914171458004	0.723456976598578	0.0285431638164667	0.136510027366098	0.891418098064482	0.200552074605639	0.0803208798469638	-0.228439211206152	0.0362482747977017	0.145922391514212	0.538327848481497	0.0694342241421201	0.772619049561617	0.271717876102972	0.785838955117121	0.432697214265729	0.284580793896549	0.746849060102188	0.613503791562585	0.00108393138702903	0.026226152560328	1.38106808652314e-12	4.32827943917778e-08	9.45451684413266	3.24517180902652e-21	0.288835833890589	0.0219822520625871	0.194387239310549	0.350850195428524	0.0341570060152045	0.866461094434747	0.123762571136557	0.00387349933315734	3.39717198713689	0.000680861599507929	0.0935126429729172	0.0292186202340187	-0.24589564253358	-0.104519998630552	0.501219768274331	0.823121993278789	0.0501620202031212	0.403609865248493	-0.957555531134631	0.338286931885388	0.575598942558686	0.324032160070577	0.753541532745963	0.640743665591161	5.27866954631363e-06	0.0108480577632092	6.71916607283788e-13	6.850451032498e-09	10.5560450336238	4.76309527627809e-26	0.0216082080451786	-0.00107027047009889	-0.26608215288259	-0.0513638892228993	0.876750481246631	0.993468472774338	0.0335718246220437	0.682114148045392	-1.20522071970959	0.228118105701299	0.166245149474215	0.0767259398248229	0.274047209865631	0.149830120681706	0.229578957095995	0.556720925688681	0.0284296735761106	0.229844063523733	2.61136043752681	0.00901827887842845	-0.27651397525801	-0.111354384231648	-0.253303647501573	-0.184961267889846	0.0429638118127736	0.392897373806999	0.0434293856588169	0.137071956187685	-3.22098066449649	0.00127752766770904	0.167516103867685	0.107839407937254	0.000604548194246179	-0.196069784699879	0.225987042383541	0.408098408750195	0.996217193420406	0.114611333513039	0.233328978738933	0.815505957752299	-0.0618764489087054	-0.0492298868706066	0.0520216260161481	0.331143815825915	0.656692598630407	0.706343141760968	0.683092199592041	0.00660939628683145	1.16883597338679	0.242469723702356	0.0183262207006379	0.155094796664477	0.712036085405914	0.350269981811459	0.895356423375636	0.232670745047957	4.20241632701772e-11	0.00393682273403976	5.63864681041361	1.71391662277949e-08	-0.173826277502688	-0.00790750171976828	0.248269145114312	-0.0405933215652164	0.208730506368642	0.951771106767786	0.0479177736049005	0.74623020381619	0.172294426852268	0.863206065565136	-0.305718671211784	0.0908858295171478	-0.232393074984492	-0.374310260582699	0.0245684837707287	0.486053360123934	0.0646182300013714	0.00196014609100579	-3.29433427460584	0.000986551000848391	0.319079949688806	0.313245972353182	0.10819352817799	0.304597382864778	0.0186867032624905	0.0139664460255754	0.394774385218747	0.0128941845145283	4.12291107807336	3.74114147512646e-05	0.15904286568095	0.0904452586024839	-0.029736686360777	-0.102233024310943	0.250677917380469	0.488178443612652	0.815562349744241	0.414031649768281	0.399186622326824	0.689755699600029	0.0717333422299604	0.130155539038857	-0.213597031721138	-0.238881651614381	0.606231004928003	0.317417968139045	0.0901291288362506	0.0534002047149533	-1.06662726800602	0.286140182150774	-0.157922100939832	-0.103570592158885	0.173006231690266	-0.173250639667637	0.25407561278631	0.427010881330024	0.17159231352806	0.164180672524157	-0.985421006591744	0.324417315394655	0.0817526110417256	0.0570068909359917	-0.203463647879408	-0.121442346180553	0.556743991040602	0.662559440735206	0.106843300106132	0.331372556834743	-0.78595327448962	0.43189486183952	0.254998635116592	0.339263144622231	0.321874324971771	0.334266473456289	0.0627586056722357	0.00747858576565726	0.00949590250817948	0.00608634417008219	5.00129091380941	5.69477052486711e-07
Ezr	14	cyan	-0.04145759080195	-0.188871559973557	-0.0396261034109029	0.119452195565993	0.765970797957263	0.144903062477523	0.755889592673665	0.339416546154854	-0.559741768676587	0.57565558784297	-0.171659118721948	-0.0533799499420517	-0.145569006850877	-0.206736121317799	0.277037436718346	0.718596115699239	0.31312845308664	0.145512398537637	-1.97148571085672	0.0486683458402195	0.783627035674556	0.356464313725303	0.482248777811619	0.383490928099312	1.38029117456835e-09	0.0139178485022264	0.00045001223317031	0.00597639726497986	7.74654259034154	9.44283505265804e-15	0.316670526353714	0.345973072084949	0.248441241807881	-0.0118162677346981	0.0196488593475418	0.00631170182697905	0.0477583023466596	0.924978158554023	3.52007985326844	0.000431416892189212	-0.304524796753828	-0.0831291191109707	-0.202861112727264	-0.226972468191515	0.025162518601073	0.5241696087162	0.107907908804607	0.0668470886184454	-3.18782568815507	0.00143346922940358	0.579537848709623	0.192376150519016	0.427965892885226	0.260368064701673	4.39288228382357e-06	0.137455069627215	0.000419355869635023	0.0347388032038877	6.00100361576692	1.96101623426939e-09	0.477650716122427	0.156056518820583	0.303575356940386	0.200442632464226	0.000259785832341896	0.229751227562159	0.0147447923871752	0.106589482481197	4.52578185677069	6.01726243555855e-06	0.120912905471725	0.182091721660674	0.0661560786721798	-0.144807448418301	0.383789162638178	0.160160096415529	0.60349080060559	0.246020127785042	0.822832048877861	0.410603508707474	0.58817414490916	0.0367303862110264	0.479091039130884	0.313911448677531	2.91172868766819e-06	0.778684687707815	6.20306177529993e-05	0.0102660054432761	5.92826517363443	3.06151825606243e-09	0.631429005396118	0.1638229548071	0.429100067917593	0.231197729015861	3.06508206538253e-07	0.207103049124005	0.000403229790982132	0.0617949356678711	6.06475302303195	1.3215657416647e-09	0.551446979558138	0.189342881968379	0.423377119718313	0.273246064073151	1.5482474644238e-05	0.143884234907328	0.000490773714121548	0.0264270354119312	5.87337138666138	4.27020348359219e-09	0.54151266604595	0.203830924018196	0.372023786868299	0.217200173967148	2.3535963044817e-05	0.118263539396806	0.00267965985943289	0.0822178396217693	5.37515619354163	7.65163228932595e-08	0.601406539155075	0.107960884522379	0.441242114322227	0.28303014433224	1.5145624969845e-06	0.411604351646447	0.000294872318752006	0.0223412189081918	5.92472632209315	3.12817915889242e-09	0.0783356134726357	0.0528087553054065	0.0530823595768352	0.237591970027837	0.573405090659534	0.686066299927527	0.676983364366687	0.0547403621003188	1.66409159846398	0.0960941257703076	-0.143123191296327	-0.104970608398489	-0.111760489376272	-0.220162116282375	0.301859430805081	0.420754116335263	0.37928138990189	0.0756840595833935	-2.26139656138868	0.0237347115093491	0.135841605578712	-0.0365478181183912	0.029072490668744	-0.106289420249626	0.327372459626692	0.779757006462124	0.819611933652457	0.395652866552937	0.0401243078232751	0.967994022562907	-0.0268341821227599	-0.153117888850503	-0.0896788416784951	-0.441212544871053	0.847263819099822	0.238752364392877	0.480989112784951	0.000208797456757922	-2.93845596785436	0.00329851509080505	0.182969923038563	-0.263280904808486	-0.202728014046907	-0.31884591174278	0.185403708158715	0.0403573755860177	0.108144179478185	0.00907246992405675	-2.4991149444709	0.0124503920371758	-0.190844872324547	0.242964617400669	-0.0850177400725957	-0.114365691924395	0.166865587468893	0.0591958808055075	0.504166934765378	0.360525609166417	-0.539476813645791	0.589557891533683	0.0406141443822738	-0.230839626215549	-0.0963743002650072	-0.493319116014285	0.770601131011017	0.0734738312780189	0.448711649807021	2.56973238528754e-05	-3.29866774522006	0.000971448189008086	-0.305045639981535	0.102369311530754	0.0596417584833877	0.235043589897675	0.0249018956687211	0.432421338168983	0.639679287352012	0.0574689890632813	0.451699222791778	0.651485678219111	-0.104823504347335	-0.333262912171688	-0.111756366600586	0.0304840526320712	0.450639015195534	0.00867740185936383	0.379299083667756	0.808022262772656	-2.02993371192752	0.0423632777756428	-0.059632652001464	0.0720056495867901	0.0399149114823824	0.461640082989976	0.668406020168908	0.581315441087106	0.754166256101746	9.55918886612098e-05	2.21656128896034	0.0266530853533645	0.0757914863523602	0.119731492593951	0.0161133418680575	0.345044235558329	0.585957199185426	0.358043739191798	0.899435685457664	0.00454980809090156	2.23852187237045	0.0251870427068	-0.210946292464819	0.0147943852916628	-0.0218226622454361	0.191688634966746	0.125732855515116	0.909900887749292	0.86409734739618	0.123105634814486	-0.0249182370308123	0.98012018070336	0.824718042709246	0.201819623645298	0.749518221450114	0.445102087251337	1.77867450427121e-14	0.118819004510163	1.03895729079196e-12	0.000180616698665842	10.7499052867422	5.93225002633294e-27	-0.549677089467571	-0.569753591001452	-0.399505833187594	0.0351883747313081	1.66982507270286e-05	1.64785780574133e-06	0.00107400714399519	0.779096591000971	-6.23817422223068	4.42707444557722e-10	-0.0295014347903775	0.119806192600784	0.0650005574241752	0.116558510246723	0.832291332157308	0.357741735411355	0.609844257735432	0.351328645362973	1.08057682531171	0.279885395837083	-0.187119811725558	0.0593398487802675	-0.141409322372694	0.0219612452834519	0.175458497153457	0.649633256028734	0.265026140298524	0.861059067064329	-0.927172955304755	0.35383674216599	-0.166338837791589	0.734398487794802	0.588092243677014	0.214999402614918	0.22931284108078	1.63134952327743e-11	3.22454184737775e-07	0.0829841818805616	6.52799448874764	6.665614891666e-11	-0.256458670489733	0.139941924977654	-0.101441124953203	-0.17344002764715	0.0612172610541285	0.282073158941433	0.425105591698876	0.163713007127633	-1.5063767187983	0.131970493722959	-0.255273146951195	-0.03679327657225	-0.161481832972104	-0.0199744804971182	0.0624664528570355	0.778315394356111	0.202387632984542	0.873520139245979	-1.80386127315663	0.0712530573622895	-0.000975070984239089	0.730951104609234	0.676188139011572	0.310352846750099	0.994416754817626	2.26049025077555e-11	8.69528006189238e-10	0.0112093264914283	8.09134784614322	5.90080723313552e-16	-0.0905297688673348	0.00704302673387414	0.0185606361684862	0.0548820913882749	0.515028490144178	0.957038380935551	0.884260013807304	0.661621620740251	-0.00742527670968066	0.994075540794287	0.426693418410097	0.0916712514220434	0.677085025174887	0.3520252406648	0.00129307050787467	0.482277021206705	8.10222620623009e-10	0.00374801750027922	6.71061189946859	1.93809954113062e-11	0.0945887557709519	-0.32379894562574	-0.16461412409227	-0.181261368486483	0.496285251226248	0.0109084980830424	0.193653916135479	0.145245001030486	-2.33510823646484	0.0195377671621547	-0.114032878320029	0.3750174748596	-0.159510129329555	0.083816985194117	0.411621909695061	0.00290238077157343	0.208026883071902	0.503431094032294	0.803849971722988	0.421483625679476	-0.10381979589597	-0.0163727205747385	0.130570726986089	-0.0662495149478333	0.455010738176836	0.900335193955121	0.303766894079835	0.59714446514881	-0.186945229949313	0.851703575908219	0.103034689429776	0.180021649283047	0.576862511273053	0.111688968004459	0.458446422135892	0.165046238066926	6.06390966264107e-07	0.37195001129033	4.11000616935502	3.95648546721391e-05	0.686317935729139	0.117289956478139	0.767053443983136	0.280020465894906	1.01359170667821e-08	0.36800048711414	1.4595686248872e-13	0.022774525613003	8.62418612058059	6.4550065231296e-18	0.0576968129181603	0.198312645158726	-0.115859097992504	0.157658450217851	0.678575288640362	0.125500368377931	0.361937113643859	0.206131357977662	1.15786410603913	0.246919497421889	-0.384469810382001	0.29483781103715	-0.211167311280716	0.0875714718644757	0.00409977716125344	0.0210741980640205	0.0939363242273764	0.484435885619341	-0.78720640039993	0.431161051106093	-0.135893975879172	0.154488385143263	0.165971356436401	0.229399354187351	0.327184251480445	0.23452476767868	0.189954635870672	0.063906188728283	1.69884258869551	0.0893488467196091	-0.179908528352464	0.357684832606835	-0.110483189990133	0.175556605381768	0.192995366824665	0.0046533978478058	0.384786862385438	0.158552959849024	1.05426635248514	0.291760989118219	0.23766962734377	-0.0615445803800148	0.176500324575892	-0.206337445574861	0.0835348910601506	0.637511180487915	0.162969584244592	0.0964717124236203	0.501834127499938	0.615784204777445	-0.168436948454039	-0.300712949979116	-0.117272843335348	0.131769111678641	0.223409042464716	0.0185304849578779	0.356068832743924	0.291585086656536	-1.73857209406341	0.0821100586664795	-0.110623555538526	0.352065262228805	0.0811068215686028	-0.0186071449939597	0.42583380963841	0.00539379533105836	0.52404854976933	0.88211414526681	1.25764561282675	0.208519949585345
Gm2885	4	yellow	0.168912837556249	0.0294863586226633	-0.0796883069844314	-0.105623642877244	0.222084777080214	0.821527701048983	0.531355371475118	0.398635912854144	-0.0102815557750008	0.991796649916236	0.00416436511981053	-0.0845203554583733	0.0916138849070765	0.12929873465215	0.979118720732565	0.567889678402815	0.526893053595693	0.365841625407071	0.499206297305583	0.617634058699111	-0.247457936954403	-0.0449778598334464	-0.149909683334718	-0.0546691672790522	0.118789591388823	0.764023524626563	0.303901787816914	0.706118500659562	-1.64736254262025	0.0994835496703888	-0.367320823345811	-0.172647565275428	0.121032475451508	-0.0811878095969947	0.00628903203210963	0.183340147659613	0.340749955457157	0.516957941845332	-1.90568893246096	0.0566905760665285	0.030382411631933	-0.105603682951107	0.0143158057088624	0.0914351913134785	0.827358690883275	0.417942174639291	0.910605415119639	0.465291335378512	0.125612957865233	0.900038305312934	-0.300771859992597	-0.0115212580062413	-0.0429868110468821	-0.143446820372792	0.0271090205274435	0.929777154200925	0.735911437920426	0.250533108696075	-1.91041379843639	0.0560799556164072	-0.137111772907404	-0.102921299813312	0.0175971024607587	-0.214049918786497	0.32282698055929	0.429930446430309	0.890230251275639	0.084385474673273	-1.69453889053787	0.0901629280968482	0.0326643317489461	-0.115348481175355	-0.165293822953706	0.0441560809083149	0.814613237771282	0.376036589385044	0.191794926008054	0.72480568457908	-0.807219009587655	0.419540315539121	-0.118674899900832	-0.0238926830757249	0.0892276769717152	-0.17396765312863	0.392717600146165	0.85497586097881	0.48320754005005	0.162415284874488	-0.872487956081991	0.382942235744879	-0.174245037504191	0.0510820214514411	0.0202390977466729	-0.136842282344483	0.207619071955974	0.695823053914861	0.873875436637544	0.273238681197519	-0.909503237366604	0.363084549728849	-0.116922063308482	-0.0726541168171778	0.0647432990854309	-0.23978416817378	0.399795058630574	0.577907516653054	0.611262689295595	0.0524783716292868	-1.42596016221053	0.153879841688181	-0.20833271433952	-0.000419275415681043	0.0496619956106691	-0.132599307414227	0.130598348601559	0.997463231258319	0.699107824228961	0.292357052722833	-1.09916862453518	0.271694521445209	-0.144401141598419	0.0482065060710746	0.105951998374218	-0.160849397478156	0.297518114782249	0.714541342546048	0.40854463315009	0.200545079540411	-0.569232202665948	0.569198569498592	-0.332570278651549	-0.405320502499113	-0.277558233052132	-0.098634356935971	0.0140070696513408	0.00119338313903016	0.0263828257537689	0.430741729339148	-4.41594374835073	1.00570237240539e-05	0.289380744501566	0.362058668483608	0.275841389918436	0.0480909350582444	0.0338050394219546	0.00414071104172279	0.0273676297143245	0.701386302054017	3.83798264920264	0.000124049245015211	-0.317069012648714	-0.295255958373631	-0.22706572265026	0.123999021508582	0.0194868924340266	0.0208838452606228	0.0711729651072486	0.321216932078625	-2.76400544556365	0.00570965864164201	0.26225582922393	0.438238252377709	0.289404076767673	0.204479560302502	0.0553949902092032	0.000411778767476376	0.0203691833212303	0.0995761452993609	4.77595862480606	1.78853167018859e-06	-0.0912923033036239	0.134339108437629	0.248454562861153	0.255675368087419	0.511480306643251	0.301976643365626	0.0477459767253951	0.0382649649650709	2.23397583120143	0.0254846633569132	0.278670051881282	0.135363000305041	0.237326884598989	-0.0173444377961545	0.0413007822240752	0.298273011042015	0.0589897265586826	0.890062614996003	2.43826570578631	0.0147579219746456	0.3036341531275	0.382368047424874	0.314273490179459	0.331712710459815	0.025613494751536	0.00235732962923899	0.0114365375257695	0.00651126501167884	5.33713970132025	9.44242870963942e-08	0.103092486742793	-0.149084383332973	-0.23707833202939	-0.219384481353756	0.458193016278365	0.251497438639733	0.0592634449727255	0.0767496952209807	-2.04735590454941	0.0406231525727603	0.267709556298023	0.130569513953114	0.229837137487185	-0.212761191639158	0.0503346816833191	0.315867917602356	0.0676996558126139	0.0863172683385776	1.55076702808295	0.120957524869289	-0.252192208086007	-0.315288235646879	-0.304366713379254	-0.37203376361664	0.0658087295029577	0.0133229255504106	0.0144746340748151	0.00209873629851406	-4.98355358745898	6.24270142366154e-07	-0.356728893258968	-0.382032233072796	-0.320276767753078	-0.410942552906476	0.00810152846791922	0.00238008376569302	0.00987813876263344	0.000609213176089839	-5.94482719654735	2.7674864905493e-09	0.160007488010811	-0.0973741694766368	-0.177049759564385	-0.235707815637541	0.247778346545722	0.455329261652873	0.16164322634587	0.056747362819637	-1.45861280418791	0.144671707436902	-0.282666488622986	-0.197995650714335	-0.0431035880764865	-0.206353074084608	0.0383582432579988	0.12611807152274	0.735220277554433	0.0964459224109932	-2.82552791095213	0.0047202775427474	0.391195044483634	0.278504095716737	0.0934941454910503	0.0504305998950002	0.0034449809784742	0.0297512426205695	0.462447056818048	0.687589691651423	3.15954223942216	0.00158017193364904	-0.283470701911729	-0.277439591301115	-0.276404452581965	0.166365458622914	0.0377875349740999	0.0304078827325888	0.0270412952286336	0.181856454564363	-2.5906044180147	0.00958075513083639	0.273153578014208	0.0574581976308675	0.0538031018574483	-0.161215210548545	0.0456650012446565	0.660051091294008	0.672844329409428	0.195951601287592	0.792929661781837	0.427818804551029	0.346781658137411	0.0716934570139817	0.0480914041334357	0.140468359863957	0.0102008203257	0.582959382684169	0.70590091216672	0.260608188354077	2.33533197261022	0.0195260851571564	0.266413269929417	0.150018156580992	0.278054467059481	0.377503685948322	0.051502003365313	0.248506569983448	0.0261038068302644	0.00177955384450426	4.2777295698549	1.88809199287234e-05	0.276392965949751	0.144816107420522	0.013659068057713	-0.241128619983461	0.0430587539619332	0.265479536486083	0.914690743086879	0.051129268016091	0.653161520941778	0.513652154130201	0.30355454912513	-0.056798755267607	-0.014767698276744	0.134012875318245	0.0256541304485441	0.663717498515618	0.9077956865176	0.283373488765219	1.39286512214318	0.163660581118913	0.108296443935482	-0.0895512125391802	-0.0721677644810993	-0.188128537651462	0.435691973967484	0.492505815281204	0.570916031308321	0.130354839069768	-0.99905097341671	0.31776999909406	0.0047322210491056	-0.0453393464315597	0.0647446587595239	-0.195094989143529	0.972908198188237	0.728618123101427	0.611255188785721	0.116461207728722	-0.69244244773046	0.488659516645945	-0.286078427078203	-0.203378780724804	-0.0962203669215621	0.084162750327441	0.0359849970315803	0.115937294416285	0.449439991431421	0.501665847833488	-1.89575945501974	0.05799185945947	0.262613031277571	0.125614479171138	0.243809708004706	-0.260479117882384	0.0550514284526007	0.33473927761343	0.0522046439903362	0.0346587550244519	1.36769110945377	0.171408783990133	0.115390926749509	0.269449982128217	-0.149695679259719	-0.15726535015443	0.406037848768202	0.0357336930470784	0.237750227753316	0.207279037715199	0.250806264348609	0.801963898102412	-0.106889685001186	-0.090328323883242	-0.0781216693811219	0.191697054037252	0.441712742177773	0.488743294204004	0.53948331310546	0.12308886372767	-0.266534642639057	0.789827483033807	-0.399915736829825	-0.255395641369889	-0.109665757385942	-0.0251308613796844	0.00273435862479396	0.0469760604390462	0.388335077528288	0.841250039163067	-3.06423630176914	0.00218226465069204	-0.199057215780257	-0.0478581865435826	-0.108264615221858	-0.339247027677101	0.149013543144306	0.714169891295528	0.394462021406576	0.00532723758773708	-2.75224669359352	0.00591879157516976	0.317961748458499	0.172184783426763	0.0216949990493552	0.065395680124914	0.0191281403473852	0.184535168740564	0.864884901811924	0.601889611779369	2.20291463427975	0.027600765966751	0.185399169419769	-0.0432584531199082	-0.0331931462833398	-0.269848451011625	0.179534058438356	0.740625788596309	0.794568184401305	0.0284375670256769	-0.727484834950643	0.466929001996067	0.221311731478288	0.0684733924492129	0.0106612657418554	-0.377443157263895	0.107777854899097	0.60003746142515	0.93336534697894	0.00178283305909608	-0.47155928032372	0.63724139728964	-0.1839462087421	-0.0218835168412794	0.084561517575044	0.216227010351955	0.183028423769645	0.86705544464919	0.506466020047113	0.0811997792850465	0.457572442098061	0.64725964595275	0.274369394410304	0.0454885336385792	0.0210094882628083	-0.331996258941454	0.0446720890861881	0.727759695504171	0.869116039438631	0.00646283389073106	-0.107469908648211	0.914416196457528	0.266843675993417	0.248592019527662	0.253461128532977	-0.0225323431785098	0.0511120029698941	0.0533787908552062	0.0432947786491186	0.857483219147545	2.89111353546426	0.00383879409808269
4933426B08Rik	1	turquoise	-0.290113721998627	-0.215830736147868	0.0500046688512773	0.129855371145711	0.0333363503474701	0.0948062384115082	0.694763736429863	0.298711057999409	-1.19969670967834	0.230257151381016	0.289274673790986	0.0863275502056225	-0.206953078565152	-0.156669400279984	0.0631570208592156	0.559610543776064	0.149293809046176	0.27224697438274	-0.0451821560969422	0.963962117095999	0.106234051154336	-0.0180105552527057	-0.00958998153244509	0.0239741321316915	0.50856863602456	0.904357240641808	0.947856836662502	0.868740387662737	0.322747281596988	0.746886641166139	0.231785596541152	0.346719653774047	0.0893532927989541	0.0322387778269137	0.0917057661807289	0.00619230706271731	0.482589329129594	0.79720066237348	2.7220824536508	0.00648719543738808	0.185866917386885	0.0491845612102767	-0.123292223505222	0.0194402664501933	0.178419438222135	0.706601286755782	0.331743766680824	0.876876114979944	0.456969986595729	0.647692618342625	0.0408199863315027	0.0527159880810124	0.0823442535013191	0.179649619621052	0.769470365318343	0.686589196027482	0.517715793516516	0.148917156763839	1.40131560666742	0.161119716266214	0.295137750209224	0.0451361656918068	0.0711886688714778	0.0880084000551645	0.0302670131826	0.729787764411022	0.576165284277711	0.482250236834539	1.9039128195632	0.0569215392443116	0.0369250584662444	0.0996218247943605	0.262607089868951	-0.0835447529209658	0.790944808117143	0.444940034965276	0.036046915799691	0.50482318042677	1.24080032925584	0.214679519586333	0.186987885698225	0.12258628977925	-0.0934590274838347	0.159165869612565	0.175768588322927	0.346613397515338	0.462615933649601	0.201772140640776	1.42850005231309	0.153147979573043	0.0473061002751637	0.145653568628528	-0.123878771110006	0.194188576290303	0.734094808495254	0.26269585441665	0.329430858267868	0.118201778326015	1.03060778836459	0.302724782292183	0.220148305931906	0.170277443282584	-0.029776272909901	0.0679955898083079	0.109688955992736	0.189519693427558	0.81532114215347	0.587492857122988	1.62249986495428	0.104696362002659	0.00449581199566619	0.1768414026961	0.000846377230369228	0.136841787626382	0.974261163976159	0.176480002522298	0.99474725793586	0.277050033457574	1.24656398552947	0.212557414008505	0.0324143587124862	0.0756683070852984	-0.122046985652054	0.205835792884871	0.816007180904713	0.565548805100967	0.34064690039597	0.0999763419522362	0.755328848858354	0.450051693105278	0.522501255534475	0.730870699297189	0.734546287404576	0.660444958608556	5.06073354513625e-05	2.27761719246262e-11	4.90652707424278e-12	1.60505621207115e-09	12.5338266198269	4.87523720883962e-36	-0.496900838809705	-0.676027563012958	-0.716208784236065	-0.615462512942924	0.000132355164326336	2.25370544087554e-09	2.86660196241868e-11	3.81312866406272e-08	-11.5349725936459	8.79151657812976e-31	0.504711360358167	0.552847813882657	0.674044630151722	0.499514040375403	9.95086264993629e-05	3.8359796080686e-06	1.02843021635826e-09	1.95699439414587e-05	9.8094972965152	1.02477797108268e-22	-0.508011586647956	-0.65175607222942	-0.702684047932017	-0.429226875359935	8.80255077204459e-05	1.27757310136873e-08	9.67045487980303e-11	0.000322905279051392	-10.2797239922244	8.6976318100541e-25	0.259288907892325	-0.212566500142976	-0.596462150216458	0.242413667008046	0.0583161355957729	0.100030179985613	1.98242553711572e-07	0.0498664055025065	-1.5901832540889	0.111793504043098	-0.48276925137118	-0.19365140243495	-0.67319696191124	-0.604870529954718	0.000217984177918246	0.134817500258576	1.0985861429351e-09	7.48988111296794e-08	-8.66988392859506	4.32561108130876e-18	-0.490468046998419	-0.66990661014642	-0.725722514832345	-0.151781063604661	0.000166550947763921	3.5441266470552e-09	1.16765051803689e-11	0.223764649589811	-9.2805222246015	1.68649912493656e-20	-0.30584090285631	0.16356527793591	0.593256948722547	-0.321391356858539	0.0245083362786723	0.207828177890485	2.39226380390725e-07	0.00850548193178382	0.849611888306183	0.395540900206	-0.49318251611547	-0.662578846679793	-0.684986106109821	-0.555986042146382	0.000151242183370192	6.0105926963984e-09	4.30174566588402e-10	1.25690717456076e-06	-10.8193747475485	2.78671976011344e-27	0.367310668673085	0.390831989641713	0.669542455491647	0.0384882476079409	0.00629058411842403	0.00184428252623012	1.45655586512989e-09	0.758980808526819	6.31723688490854	2.66281260544414e-10	0.477410306247101	0.555579986575483	0.714894596136395	0.169508178670106	0.000261917609921405	3.35684532775528e-06	3.23599377639753e-11	0.173624687097431	8.49595458680989	1.96312747670779e-17	-0.391667980185131	-0.0846709958465924	0.236090742902986	-0.390379002191906	0.00340262251257214	0.516475846017744	0.0603612033069347	0.00119332788272896	-2.51945705546147	0.0117535976995169	-0.118082440352435	0.13424913437972	-0.0786960708215605	0.153329131338594	0.395101492388837	0.302303517531886	0.536496196280686	0.219021214190467	0.398700248668246	0.69011408461883	-0.292758574524616	-0.519605485765615	-0.176349485269417	-0.180743882856834	0.0316897904225112	1.77695046420588e-05	0.163335113207587	0.146416567193301	-4.73139325352829	2.22984066549344e-06	0.481566679007243	0.582685437338177	0.719448431562691	0.323302711883858	0.000227213007261245	8.3586734256762e-07	2.11999571992658e-11	0.00810031058972564	9.36302895248862	7.74829349246436e-21	-0.483173316509931	-0.294926350883327	-0.330290972165807	-0.520233954624286	0.000214960795617233	0.0210337697211567	0.0076872779051118	7.56455069061696e-06	-6.72554209688171	1.74939904333479e-11	-0.37586808258403	-0.0230808069917754	-0.197324988980622	-0.12144955874951	0.00509549251120688	0.859853227837078	0.118076750484995	0.33134362503728	-2.78911716214082	0.00528519413230938	-0.465695377286271	-0.102033793387733	-0.604540087181016	-0.0498991270804176	0.000387248467762599	0.433939360417275	1.22325818450904e-07	0.690714990789323	-5.16918582385084	2.35116029953369e-07	-0.443796784095068	-0.287859541889596	-0.107399645968376	-0.561840721259107	0.000775565327676121	0.0244748974788222	0.398272690738255	9.18042902458639e-07	-5.82390559227538	5.74880587877396e-09	0.0572699421226378	0.120156656318823	-0.0739621221893859	0.173242772621384	0.680825453850543	0.356326936400756	0.561353985306499	0.164200120256106	1.07873610087807	0.280705387455405	-0.243700603601291	0.039041304838664	0.15624839025461	-0.341972301512605	0.0757653239456851	0.765147545155206	0.217598137889646	0.0049482707365299	-1.5517661856513	0.120718179598915	-0.39873865040553	-0.153603259296946	-0.308707373635244	-0.246825311073625	0.00282197907388201	0.237249182080881	0.0130672791399723	0.0457238041641076	-4.38118614939599	1.18034973266023e-05	0.471750953796564	0.189797447832364	0.249233523091871	0.276008857571865	0.00031693121014244	0.142906706762618	0.0470297479965586	0.0248818024634159	4.72084396776409	2.34868062796965e-06	-0.489392326790021	-0.102586442454394	-0.672193695340498	-0.305631846854559	0.000172999485925258	0.431440547362264	1.1874993471174e-09	0.0125761512023762	-6.79578507074485	1.07724277180283e-11	0.0946832427626271	-0.269590010855303	-0.0288137858287043	-0.0228204274643725	0.495853185674459	0.0356340819657405	0.821190527414491	0.855680498786489	-0.923975467908003	0.355499088549825	0.466755916963407	0.250995083419965	0.152501039979368	0.472935905812886	0.000373994078301984	0.0510407521041065	0.228970706264184	6.07280300672928e-05	5.46960907337825	4.51029287085558e-08	0.278024824642977	0.281353774399088	0.0932664243007205	0.464684184449754	0.0417928154331942	0.0280516301486957	0.463542727749751	8.47226322687214e-05	4.5213741563811	6.14394811698024e-06	0.370455527404243	0.113920453145947	0.0433484369731577	-0.0037761146174198	0.00582561157913107	0.3820142581467	0.733771786247273	0.97599427449583	1.99747553831412	0.0457735491768269	-0.338403650275619	-0.039074995714786	0.0289875610267194	-0.444946159537613	0.012318461143802	0.764950692347159	0.820130088422255	0.000181675666415164	-3.21970983850592	0.00128320408265972	-0.458205217879413	-0.18897372718651	-0.0118599612800031	-0.384741229364835	0.00049366163521975	0.144681758136631	0.925893293780047	0.0014243308879206	-4.18862471917062	2.80650058929002e-05	-0.44058761655569	-0.0966192065310353	-0.175529036751004	-0.310716078143801	0.000855376367118673	0.458848503195552	0.165333871073121	0.0111097150565602	-4.06115605603739	4.88303163940769e-05	0.324823314058528	-0.0552290292348515	-0.22674212691079	0.364687304710987	0.0165532762933336	0.672476444778154	0.0715876407955068	0.00260779160334238	1.62350545767556	0.104481397627825	-0.422357283630557	-0.590096249609326	-0.196746150263227	-0.456484489896202	0.00146587871016737	5.58982178731835e-07	0.119180940367387	0.00011697315674536	-6.98397073802804	2.86951856075623e-12	-0.450923356769756	-0.216748892350774	-0.566789289982581	-0.518895214392006	0.000621807228947572	0.0933759222798767	1.04769153525447e-06	8.05893856971815e-06	-7.42757795638178	1.10604199210151e-13
1700122H20Rik	3	brown	0.153023841372871	0.222557341583597	0.0704744323302898	-0.0797375384431852	0.269289266232938	0.0847145571518079	0.580008500881597	0.524497301837551	1.3836884172503	0.166453881705392	-0.134921737795441	-0.014653880661543	-0.221663557573269	-0.0697223307607926	0.394264076500859	0.921254089921139	0.12184632661508	0.626849873341764	-1.50422528541545	0.132523369270595	0.0395136455799568	-0.123569218003993	-0.0790528313755119	0.0112530488931254	0.806238049895956	0.407945489956936	0.589244875552372	0.938177349992763	-0.525709947196024	0.599089751414772	-0.11634978162674	-0.155179507292287	0.117493238835125	-0.173994703391551	0.402121793455945	0.232412562354341	0.355159301101978	0.162348958150326	-1.26066091355604	0.207431042010651	-0.0892704043201553	-0.0854915160804818	-0.247404419938108	0.139086130893899	0.520915550567172	0.512404938682602	0.0487256809569125	0.265375485748098	-1.0865624451007	0.277230229718814	0.0279460282438362	-0.155096520486282	0.114797884393303	-0.156709635617354	0.84101570329799	0.232665489175088	0.366380687987635	0.208909192125942	-0.677804554066145	0.497895623190794	0.149868530010879	-0.216960514845301	0.145777312400869	0.055430203134422	0.279404436181342	0.0930486582268279	0.250396932833407	0.658450720916659	0.497742908761349	0.618665260359316	-0.116206655880869	-0.170497616428883	0.109533300149395	0.0938866329680994	0.402704932221639	0.188939421462001	0.388911857037395	0.453360858262967	-0.272531021519131	0.785213741911073	0.107345515314914	-0.134575200225288	0.111508895984509	-0.0530245850948748	0.439756793478302	0.301120016126779	0.380362063320561	0.672411409140925	0.0970832209702113	0.922660305638583	0.158154929059842	-0.183815239638292	0.290865829247306	-0.193408148760315	0.253367226605808	0.156173920561046	0.0197151533872453	0.119716320899702	0.256668774338057	0.797434478623743	0.207087077623326	-0.0950798556039601	0.14273215702565	-0.0938040341885953	0.132966548873783	0.466069947007325	0.260536358011358	0.453760078935138	0.580830386401639	0.561354773409065	-0.0122352219024949	-0.228222360615504	0.169713667234345	-0.19588370238669	0.930028010993263	0.079457524056764	0.183598940106266	0.117861236181145	-1.04707905767097	0.295063117294571	0.114751206087611	-0.202460765768203	0.217644154790448	-0.135918957816475	0.408662778620947	0.120810808506702	0.0866185844493194	0.280333394939567	-0.0452046374021512	0.963944197918464	0.0495624054001633	-0.126452266389807	0.0578891691153982	-0.207846652538635	0.721911992471573	0.331499809232586	0.649564611426431	0.0940059854387983	-0.924930353225299	0.355002136622074	-0.0839315064740074	0.141402298303888	-0.0376531895408033	0.0980201241952899	0.546240865122924	0.277031164402482	0.767693401834646	0.433631532593042	0.488428986473851	0.625246014413437	0.0597448464014982	-0.0386867835216495	-0.000542240062775343	0.00961284460744628	0.667818430737528	0.767219875757338	0.996607068282783	0.938937999466244	0.10333411808896	0.917697798227862	-0.0523746992915032	0.161552105550365	-0.100378855273904	0.175447026942572	0.70682278424261	0.213555256065115	0.42999513869698	0.158817116785308	0.749521389289703	0.453543011685281	0.165842928309584	0.115922517625474	-0.15989072103747	0.164431265518909	0.230723865233033	0.373649637562041	0.206929791179194	0.187061196129658	1.07956121808374	0.280337619133041	-0.113151061706379	0.0885340781774564	0.00209714173367651	0.0477231037717722	0.415271349685892	0.497453217691466	0.986878198078186	0.703564250952542	0.130481611560741	0.896185401609755	-0.0207808436631831	0.158492200338018	-0.10577119539873	0.249087500094555	0.881435073686372	0.222471061931105	0.405505346319762	0.0437119530645018	1.13871252176517	0.254823078293342	-0.219292689604286	-0.0717631455819374	0.177572710586821	-0.143642698346061	0.111110947439777	0.582592233960977	0.160388203219377	0.249879959675255	-0.95178767712038	0.341204672862053	-0.0859427993872005	-0.121001366656098	-0.0288827603549632	-0.165185002404996	0.536631063179225	0.352931043893106	0.820769581685112	0.185020332247109	-1.55823340666279	0.119177928533424	0.0364228722702657	-0.153652450792332	0.145848098023358	-0.27114555869486	0.793725198026094	0.237097201473598	0.250164481478721	0.0276553274789872	-0.997512464452246	0.318515826693342	0.0292749970317342	-0.327878548518721	0.0882183668355122	-0.475694823208627	0.833560214959129	0.0098922419588018	0.488189990444989	5.4226146987374e-05	-2.92333742958686	0.0034630100904717	-0.121828446006234	-0.0723224547896434	0.253501691774696	-0.10644050960305	0.380171704743495	0.57964937355475	0.0432601629432716	0.394977741601882	-0.126797562760433	0.899100624804021	0.0720579145797936	-0.133543680781132	0.127720975952568	-0.0802254553932486	0.60459833532954	0.304874363938131	0.314532924880808	0.521954698734672	-0.071700289882286	0.942840425465387	-0.0601963378200444	0.0527256031812852	-0.143682678261167	0.110711078674556	0.665455860816768	0.686534992306812	0.25734210890024	0.376177745338885	-0.139573158972917	0.888997249036371	0.0884147830213887	0.115800691718791	0.0706752517082596	0.291710119107754	0.52493436412326	0.374155447380535	0.578926732950664	0.0174766326255982	2.2468148377404	0.0246518630982626	-0.0881136889097514	-0.0256776300620822	0.18159565965343	-0.0600596634310534	0.526352245233828	0.844271955847417	0.150972880525515	0.631912168814793	0.0652698562036603	0.947959142415637	-0.153025209407835	-0.00140236769115436	-0.0999379204102437	0.323481744330335	0.269284934261313	0.991441853663911	0.432034047288985	0.00806323756166148	0.385855481394301	0.699603702832233	-0.0513164326479152	0.28782324735661	-0.021975953694464	0.491472020299882	0.712488106945916	0.0244937288388733	0.863151866330009	2.78432020105626e-05	3.01782131928513	0.00254598972431923	-0.130920839800095	0.112055383895498	0.125573570839455	-0.118583693194582	0.345360604964635	0.389906300664588	0.322805257977015	0.342964941981594	-0.0221650424939971	0.982316302784329	-0.129146232954132	-0.0519930694554743	-0.133096979006089	0.332200544935316	0.351995004877834	0.690669024516782	0.294425161128162	0.00642813743835133	0.185946364080531	0.852486822903627	-0.137802622281858	0.0366163158324136	0.220981331114935	-0.118751068697824	0.320371535563416	0.779354635262015	0.0792982554061337	0.342279310215935	0.0479945121149011	0.961720616266488	-0.0328402236466809	-0.146743054374971	0.110480464099563	-0.0791563323205678	0.813632739922414	0.259103941662858	0.384798662375464	0.527534110992983	-0.566669770324215	0.570938562761591	0.0499170540093361	-0.0139622193885929	0.085431218093877	0.052042256711496	0.720003206523035	0.914949546576525	0.502087905535129	0.678144424022847	0.672023977982995	0.501568431594729	-0.10483033704515	-0.293481886184285	-0.0647685230164127	-0.351327220916076	0.450609334255814	0.0217016165280181	0.611123550411389	0.00382211597618822	-3.26382654811958	0.00109918435428079	0.0290093825988424	0.0607251382901386	-0.195705130885997	-0.0461249459749353	0.835049167300143	0.642005840326673	0.121186626072067	0.713054424545388	-0.627061035024272	0.53061922742038	0.0677703293740563	0.00491488949261474	-0.134620776454481	0.248272820847825	0.626318001833302	0.97001251614695	0.288882196849335	0.0444278999101173	0.744646493262416	0.456485453478795	0.125258900367926	-0.0786843696857796	0.0937471010679488	-0.00421598903571983	0.366799323249451	0.546663914605023	0.46123162606333	0.973198853925978	0.504498441404609	0.613911157154095	0.0858414853376575	-0.298622106887913	0.0559626008733506	-0.38058457617237	0.537113151813921	0.0194039800072164	0.660501069215219	0.00161962435995717	-2.25506731064813	0.0241291041225902	-0.178449299373537	0.034455951600134	0.0274684426485928	0.166733055115321	0.196690956611742	0.792072323108654	0.829410948937358	0.18087926520554	0.263399966421173	0.792242316482567	-0.122467614530987	-0.256917256561898	0.0875248233091422	-0.259366464980503	0.377658342011174	0.0456338824666359	0.491629264307329	0.0354677543690428	-2.16935931349574	0.0300554153652261	-0.131406222560836	-0.349616468091657	0.101618516843373	-0.402211857321521	0.343559561718071	0.00574759176120655	0.424292168928768	0.00081473515181341	-3.18206389215113	0.00146229555776761	0.13414055509142	-0.0929370895901392	-0.127507754746583	0.0882987304712111	0.333522764970838	0.476223678106647	0.315348170274689	0.480800814845542	-0.0220101680110338	0.98243984460365	-0.132017229966414	-0.190967066895873	0.068968073211699	-0.234728241302324	0.341300676708115	0.14041431619313	0.588152228695662	0.0578141875668298	-1.90611932450364	0.0566347260447939	-0.106765208673869	-0.00266725478608677	-0.0676863585997666	0.101236380175012	0.442247704127828	0.983723497981109	0.595121796830559	0.418621563627104	-0.257216024409672	0.797012014383529
Rsph3b	7	black	0.193411077925909	-0.102729722155831	-0.0288951376904773	-0.0480791946950918	0.161127240849359	0.43079403479495	0.820694049173529	0.701455780492992	0.00405472182853814	0.9967648089195	-0.106976406160384	0.098255643137406	0.207229662937467	-0.0376913522496625	0.500118734658541	0.506433312542979	0.148738822754842	0.792866356065173	0.591122682101412	0.554438223171082	-0.154725832463573	-0.12199427505084	0.0724032811259064	0.0318569769503686	0.334082434133222	0.41399280291565	0.621031551309719	0.826166352312852	-0.539258298706136	0.589708638747233	-0.14056579838275	0.0795098115957832	-0.304099860572972	-0.148172523777864	0.310669415609496	0.542451496921752	0.014565254232446	0.235098734776166	-2.0376134391529	0.0415886069607984	-0.126253204090135	-0.0125024245361141	0.0236833492245097	0.134600911526329	0.362977277439036	0.923813922673625	0.852634099068046	0.281246974920696	0.129276375590917	0.897138964102914	-0.265324993591018	-0.084194485455105	-0.0934919655891295	-0.0654815936520151	0.0524989078014482	0.518847465974539	0.46245753863789	0.601411400969095	-1.93567028594613	0.052908095950446	-0.229544505324989	-0.152391779236606	-0.0602482276741257	-0.0604888931523229	0.0949769490306982	0.241013313360272	0.636272923316294	0.62947422988942	-1.91225130294228	0.0558439686339977	0.0560348775851201	0.0698274359696203	-0.0264933852172934	0.157336269663942	0.68735134302239	0.592829221667767	0.835380283921371	0.207071649906895	1.0011506929907	0.316753960221598	-0.355274483864628	-0.326655783492491	-0.00915420210601192	-0.105205127685317	0.00838283358292995	0.0101878433049949	0.942767664611768	0.400517838698635	-3.10003036399711	0.00193500804840461	-0.344104010397759	-0.185523210234707	0.0175115848052534	-0.101105238547338	0.0108405090308488	0.152296516218475	0.890760433367078	0.419227688116571	-2.35117711756715	0.0187141235032474	-0.297836394341255	-0.225615515943028	0.0916444862598484	-0.0849386965084526	0.0287180804878012	0.0804159047545323	0.47138728185143	0.49771606108819	-1.96783889520241	0.0490865773336896	-0.284477263839224	-0.0932756765711399	-0.0525645061308242	-0.0760212004681603	0.037083128606351	0.478411852116216	0.682432428969887	0.54725254786069	-1.91875475578447	0.0550153782331963	-0.350605192864407	-0.243112724595	0.00809354879707501	-0.163770270602959	0.00934403604182909	0.0612456407733106	0.94980222427741	0.192383616385902	-2.8890149842528	0.00386450658560676	-0.840970585679885	-0.268534930151058	-0.554215331574857	-0.536205011200441	1.75158625303739e-15	0.036390337646743	2.02236682582222e-06	3.48010780748912e-06	-10.3258708352454	5.3828114609009e-25	0.827049358051105	0.419951582512079	0.565406556685961	0.52532270284594	1.29467553692833e-14	0.00075358396344564	1.12777133637699e-06	5.93199336476325e-06	10.8263913664664	2.58128530793678e-27	-0.804531144053894	-0.517168956558119	-0.642080279298972	-0.410391349759071	2.32015493309498e-13	1.97590499537459e-05	1.07592636871368e-08	0.000620641797750668	-10.9487141006568	6.73975888414028e-28	0.818485221104262	0.0252806615057904	0.470241155275439	0.458288429544167	4.06561343115761e-14	0.846650132030205	8.82689213069328e-05	0.000109036266201217	8.2414066218289	1.70197736451452e-16	-0.510606046862458	-0.541962853698677	0.225843383484728	-0.244526350243257	7.98655101523236e-05	6.45241222034504e-06	0.0727494833276211	0.0478457687718421	-4.45645398436858	8.3326476614751e-06	0.824523991474048	0.750081233606996	0.594059037259444	0.510956507890549	1.82593916836636e-14	3.46318010825267e-12	2.28280631718091e-07	1.1666818743832e-05	12.9074189951447	4.08774112295745e-38	0.795156151420291	-0.11400385218943	0.449663134510353	0.127627019597935	6.92611651347542e-13	0.381663599784815	0.000193308582512618	0.307150342913788	5.89326322052672	3.78642523689758e-09	0.551419716623909	0.515600671983044	-0.176593461119123	0.222445283779204	1.55005642527157e-05	2.11468700135896e-05	0.162744187139395	0.0726232974366133	4.62963601332209	3.6630905388721e-06	0.796966357354473	-0.25392395493275	0.558568491162925	0.100295179653033	5.63261209094601e-13	0.0483048096414308	1.61546762814897e-06	0.422982859361832	5.81969875539645	5.89537827726829e-09	-0.699107262154723	0.249832885493215	-0.322916901745642	-0.227378314627994	4.10864223927382e-09	0.0521608500236957	0.00925344890247807	0.0663478469514174	-4.38474159993336	1.16123538328106e-05	-0.799897985836312	-0.319558794075264	-0.475064217294147	-0.563414356179848	4.01217501515594e-13	0.0120593375737854	7.29181676880544e-05	8.4283548181132e-07	-9.81701309476026	9.51201634937901e-23	0.542838905551762	0.449075257506981	0.0839442797438184	0.223255354949267	2.22731629080494e-05	0.000283159107675002	0.509585063484445	0.0715614168407666	5.28945739257896	1.2267975508131e-07	-0.0458038250027978	-0.27854017660236	-0.107932380626674	-0.0972009234219226	0.742242680422733	0.0297291958948198	0.395923146686229	0.437502633550931	-2.08067388427411	0.0374637660571101	0.567184362561348	-0.249173999054923	0.324226142745119	0.252270466910698	7.75397070167041e-06	0.0528047128664466	0.00895662741388535	0.0410053213614559	3.69773129557656	0.000217534979235139	-0.792154807637408	0.307989901502966	-0.47393562540825	0.157315854452318	9.71380280822638e-13	0.0157468529425203	7.62714968401735e-05	0.207131334426573	-4.054872650425	5.01616235104449e-05	0.728417098734758	0.564619561580731	0.408070078296813	0.297372325185719	4.29477858123619e-10	2.14046377286645e-06	0.000816303406567239	0.0153153194720158	8.72518999350079	2.65734103818296e-18	0.772713099335002	0.57976478502976	0.191593736115669	0.519300012596277	7.65761068353746e-12	9.76839640721429e-07	0.12936032698797	7.90635823057154e-06	9.31113973461277	1.26467874785518e-20	0.838288429803787	0.684431218126741	0.424879957298933	0.591760121624387	2.61300326424963e-15	1.1891726331377e-09	0.000466250675965002	1.67074918185241e-07	12.105684463213	9.85439415491182e-34	0.725144130835735	0.662935013188365	0.218605958807465	0.133916207155767	5.60575615195824e-10	5.86021440565923e-09	0.0826634059191078	0.283724084576993	7.78994317932789	6.70393359514019e-15	0.225543237345653	0.24191206113329	-0.00966324425941358	0.250223382148682	0.101042181444758	0.0603388115359699	0.939590901393331	0.0427296326021812	2.75986158268852	0.00578258562517083	0.311975884976935	0.488907968835401	0.0212238533407963	0.191317411027818	0.0216445412517288	6.38900369534363e-05	0.86779252784561	0.123846859462914	4.07528137443366	4.59587425391984e-05	0.544823892290243	-0.189118219607421	0.139553818336729	0.206186254072144	2.04996271678236e-05	0.144369204089936	0.271410998892982	0.0967214853445421	2.85755789327204	0.00426914748409878	-0.769933016562316	-0.660856754452275	-0.2269500379023	-0.389781002446975	1.01186265615275e-11	6.79068841018855e-09	0.0713209895673991	0.00121611723608452	-9.28444811754017	1.62547351880407e-20	0.801060176990447	0.184826228721771	0.553119996415185	-0.0217517853769359	3.50186725275655e-13	0.153870077226893	2.13890614373476e-06	0.862371271619627	7.05504046895701	1.72550497277344e-12	0.0911273324480039	-0.253581717146686	0.0770027534742692	0.207413024772781	0.512246888267268	0.0486181749897694	0.545325353028846	0.0947093354522818	0.479487481525046	0.631591871825772	-0.687014801734354	-0.540079944744697	-0.177852872824362	-0.1006372522079	9.66064434376983e-09	7.04684027682868e-06	0.159718808526531	0.421394781374824	-6.46927076022291	9.84770025509115e-11	-0.643387610306199	-0.474542822473854	-0.274214289788588	-0.358710834851847	1.54518255607386e-07	0.000111641845526538	0.0283293319669111	0.00310034543184349	-7.3453714163044	2.05188505521399e-13	-0.706952746983616	-0.336793311782267	0.0154679493134041	-0.541557397258785	2.3061026525487e-09	0.00795328884287474	0.9034439763025	2.65880613512795e-06	-6.88726164023772	5.68765592581876e-12	0.74016488403161	0.175822539087362	0.0586506476794334	0.333523313511458	1.59810758447092e-10	0.175291903990707	0.645262032710784	0.00620740846167937	5.72898855369014	1.0103121091982e-08	0.727882237431607	0.394532169600293	0.181720358606818	0.10398066878348	4.48704563739807e-10	0.00165327967332908	0.150687747976124	0.40605367851617	6.0753006671636	1.23755621379733e-09	0.688791598420444	0.00545434095661836	0.262141875405564	-0.186836194729721	8.54213068630234e-09	0.966722899511731	0.0363894965980217	0.133064859837567	3.37048435268502	0.000750361672875252	-0.603790143587712	-0.63480438630672	-0.0379368017231993	-0.287443891458432	1.34211376711044e-06	3.92452557643573e-08	0.765993260211426	0.0192728992279774	-6.73135866197412	1.68086060564734e-11	0.724261863226703	-0.289699345518212	0.263916737438958	-0.0763174016275232	6.01920953273564e-10	0.023536200714223	0.0350968764165622	0.54249226097395	2.91762984819712	0.00352702763397654	0.798694880527991	0.138308580691782	0.418265062636897	0.50734036219304	4.61460567832271e-13	0.287783738331147	0.000583230812100807	1.37663472533622e-05	8.47352614189051	2.38074382823907e-17
Tagap1	2	blue	0.111888314395745	0.0141382698089086	-0.0274405560895937	-0.0543714587699458	0.420529471167496	0.91388118243094	0.829581539712188	0.664581042002113	0.133656718924838	0.893674031286574	-0.141599094900166	-0.0338237285264765	0.115971497050974	0.170646511996064	0.371058780391403	0.819470685838612	0.422545690092483	0.231207813431565	0.441166007900468	0.659092819841277	0.132334156076847	-0.0888222802178631	0.149453056297003	0.00642454939627057	0.409494293685419	0.552704006597056	0.30539397204038	0.964681345260792	0.655365951900038	0.51223216755153	-0.053966487957444	-0.0517209380884668	-0.120161298861037	-0.18205640392605	0.698331001396375	0.692207090535485	0.344262429958421	0.143458750829035	-1.60539098437435	0.10840778724018	-0.0105847929027779	-0.0684771738371709	-0.0367620941798626	0.0830548691883448	0.939447659795958	0.600017277540428	0.773042227657341	0.507333229149042	-0.113380454677592	0.909728934690201	0.0963700381310127	0.0140316150250965	-0.0550966118098791	-0.0900993780645365	0.488172801871332	0.914528400319845	0.665440302836343	0.47186337647866	-0.17607119524881	0.860238010234141	-0.0412210244283843	-0.0760296506388464	-0.057313263234383	-0.0772165072388547	0.767268683631329	0.560317586224401	0.652826249534824	0.537732681038755	-0.97664297672585	0.328745934751759	-0.0876953153153703	-0.0498784190767535	0.0264802687927552	0.117370834315092	0.528325554819937	0.702653148122525	0.835460647015003	0.347958831985671	0.0672094213517393	0.9464149849315	-0.114383045245461	0.000530543880673247	-0.116691231448346	-0.14361179458494	0.410177867990769	0.996762229417002	0.358475908817476	0.249982930069933	-1.45215147438927	0.146459491956097	0.0590075409146812	0.0944949263403411	0.0204870407082217	-0.17924447467543	0.67168348279951	0.468830016212361	0.872343175003608	0.149851015385639	-0.0671362228794327	0.946473257246181	-0.050197566687012	0.0765298499557101	-0.00335621969093419	-0.129732742825797	0.718494632823591	0.557732712093968	0.979001597408129	0.299171511405451	-0.421733382787158	0.673219635098493	0.10608847071654	0.0513807104438956	-0.0716278385527646	-0.0635101096235328	0.445162409796474	0.696626185376346	0.576939346265608	0.615240164111654	0.0471934302373657	0.962359063600806	0.00103834917261469	0.0257787779675771	-0.0662332073454936	-0.109404408146138	0.994054430955038	0.844990976201766	0.606029462355535	0.385646103224192	-0.593030055035669	0.553161038469112	-0.543323228077477	-0.481748224579365	-0.778542811070161	-0.558188638813455	2.18278228740612e-05	8.46430858485551e-05	3.66759589401467e-14	1.11757965771214e-06	-10.8343772059618	2.36569644452262e-27	0.440926738933541	0.4995881932866	0.770679054316015	0.518480651294106	0.000846606520709066	4.15038266583883e-05	9.52105442296172e-14	8.21804360320988e-06	10.1349883180158	3.86419758033314e-24	-0.458375962604628	-0.458855740280814	-0.771160822464127	-0.59530350651047	0.000490967229930484	0.000199772085969702	8.99033913155637e-14	1.34979292438964e-07	-10.4617001714044	1.29510631023533e-25	0.489048124735585	0.36004993473863	0.717459622966573	0.250282194172844	0.000175110469222607	0.00436961640014992	2.55264412308227e-11	0.0426792717328226	7.95152591629269	1.84228070464164e-15	-0.0264406120609514	-0.0676054964650385	0.476915772819831	-0.365784311558567	0.849477776405006	0.6046779157302	6.77099603363249e-05	0.00252538184914536	0.153657781860172	0.877879574548214	0.42269396984534	0.419079731003365	0.718962189516122	0.503466009802073	0.00145175656087321	0.000774963759206256	2.21879842556477e-11	1.64027034803734e-05	9.12177492980402	7.39038819144858e-20	0.608775869749145	0.313525827685312	0.690979888178897	-0.139651373159297	1.0389383882385e-06	0.0138767125740036	2.6258260570469e-10	0.263418930052433	6.57860682674682	4.74876633501353e-11	0.0436300252786128	0.111646734283522	-0.56577296141553	0.240138946102345	0.754082290833858	0.391648311405326	1.10600966236049e-06	0.0521195754263219	-0.95705744463638	0.33853826131416	0.431980279718998	0.204688251229729	0.782006264540843	0.382538115919143	0.00110719697074352	0.113558675347289	2.3796952731385e-14	0.00152502832572915	8.21233059148778	2.16936007320238e-16	-0.491190677949114	-0.0995223484718314	-0.646612322262367	0.140813852109597	0.000162343085182811	0.445397035115247	7.84299290881552e-09	0.259425682173278	-4.78426263707311	1.71616166188147e-06	-0.546210161571612	-0.488847070202748	-0.669740887683633	-0.233319205756105	1.93394223797684e-05	6.40447675767855e-05	1.43456427843621e-09	0.0593772096184283	-8.40386525701821	4.32018357893145e-17	0.178173763294787	0.212345487091426	-0.132324721129854	0.342918872475409	0.197394377765648	0.100391803921196	0.297260705072806	0.00482232751165523	2.38302433940049	0.0171710589912915	0.193906689620484	0.0392967886311163	0.0503951607816116	-0.183951633129058	0.160035871738848	0.763655145764133	0.692498454794795	0.139267050355607	0.31340160635257	0.753975563960788	0.175599287420277	-0.060807864956314	0.246664735327358	0.291337327155648	0.204053296044451	0.641551498740979	0.0494255857890829	0.0176276613922265	2.59761271062491	0.00938743062849248	-0.496315229978955	-0.0613704152489342	-0.751289142429372	0.119267288949704	0.00013517891524973	0.638465401312979	8.58468433877339e-13	0.340170076719499	-5.56167848759457	2.67192211024974e-08	0.360624854314725	0.351781578929045	0.38484071455714	0.40792325108309	0.00738803246469071	0.00543377555937677	0.00168987856591011	0.000674241058150933	6.10261539658169	1.04346721408068e-09	0.369331111549917	0.25967846575399	0.132977235774258	0.314667262178381	0.00598828268648688	0.0432787239300379	0.294863666637691	0.0100747822350415	4.24789014609158	2.15793155871002e-05	0.50752109393694	0.448087515902726	0.518811531645436	0.374546138156171	8.96515238932137e-05	0.000293142511794308	1.12341861567402e-05	0.00194626585723171	7.70666521944053	1.29148006909388e-14	0.315323565369187	0.434234927561569	0.450833173760749	0.496455434651953	0.0202048136621867	0.000471398778763519	0.000185126169760097	2.24018111913183e-05	7.05402931787416	1.73809732832367e-12	0.179127355423954	0.00448276943484035	-0.0384777303445498	0.024979960862718	0.194967528127134	0.972647978848258	0.762753662083806	0.842190996442484	0.618492070955832	0.536251022896036	0.162908710825034	0.179985873410747	-0.144584656289003	0.17435396273927	0.239195228167982	0.165131632751181	0.254335601990932	0.16146995262537	1.42288512970044	0.154769457651917	0.376450088316572	0.182224577859958	0.289989375149471	0.164282255375739	0.0050219825755146	0.159850184891418	0.0201051210926045	0.187466579259284	3.97379988002512	7.07350011321084e-05	-0.429013331233441	-0.313265709257176	0.0305942134226548	-0.353532057252205	0.00120831702685539	0.0139601012254505	0.810341143724224	0.00359239126895467	-4.25619934815393	2.07931325342905e-05	0.397471888391636	-0.115121674423474	0.642641232811693	-0.0807242148575915	0.00291904641999108	0.376982216517154	1.0349298858359e-08	0.51936200525421	3.75154285649416	0.000175749703146874	0.140419059126945	0.168246436657842	-0.0748680946263431	0.0280970910930166	0.311179865422306	0.194932889403886	0.556554992658686	0.822800326181513	0.979130353033919	0.327515575827916	-0.318059606914652	-0.340279828306741	-0.2475441766307	-0.333576976354781	0.0190891582767736	0.0072904887394736	0.0485943564460135	0.00619859616620564	-4.93176084185699	8.14916538609409e-07	-0.169680717571969	-0.129945953781864	-0.131283125035428	-0.472896737175155	0.219959509089432	0.318204569767952	0.301113311006408	6.08253180249545e-05	-3.69471472242566	0.000220133800363248	-0.378280182973163	-0.384753511386656	0.236353953360237	-0.151670189826127	0.00479686203812149	0.0022012020659072	0.0600670361096305	0.224107109079297	-2.65597380070923	0.00790797578750847	0.288766856794309	0.0663698527618064	0.0631393064110942	0.466989546981131	0.0342017754396513	0.611311547011042	0.620138490879372	7.72626466902352e-05	3.60068101869571	0.000317384767886869	0.312527342519592	0.133874926430151	-0.184580809582344	0.196690712572868	0.0214015813218545	0.303665468071286	0.144256587085927	0.113444818359805	1.74512429293296	0.0809632357706227	0.258192992894384	-0.191942808624638	0.484311110933909	0.00609467377043346	0.0594260586371781	0.138360107031694	5.01476561469274e-05	0.961263761478668	2.31153854156127	0.0208031268586668	-0.147041768871386	-0.238126610331476	-0.139787176565962	-0.511674409799751	0.28867663604541	0.0645973843798754	0.270602402904621	1.12872328171824e-05	-4.28043132359912	1.86531443517939e-05	0.338322347875072	0.16932278167882	0.48952475489969	0.33391513531192	0.0123407352331691	0.192050531557347	4.04112318956428e-05	0.00614331761301804	5.42340723083507	5.84735687332974e-08	0.414009026492012	0.188542991036416	0.618979584825208	0.39110936762511	0.00185772493046478	0.145616488354642	4.9872970029561e-08	0.00116601699584601	6.82117489758464	9.02989240614431e-12
Rnaset2b	1	turquoise	-0.133083460436571	-0.170533319190074	0.0385615090719407	0.0234554238692353	0.337381004661272	0.188845446312157	0.762252275726044	0.851709544534145	-0.898379273323612	0.368983382593557	0.176720252888539	0.318401770250224	-0.0637835008605249	-0.108626720806379	0.262903639290206	0.0274151019586013	0.659894729998465	0.447991592788078	1.08045035776531	0.279941681483912	0.0114769163222641	-0.384072808630947	-0.00757958268421681	-0.0510107867679434	0.943224458901433	0.0076932152381023	0.958777219226259	0.724983190979578	-1.52483985942216	0.127299045325913	0.0504331890943183	0.0592619912276409	0.125887850718496	-0.215291939019098	0.717228297568926	0.65006301368936	0.321586005968997	0.0825561725549931	0.0332694514769726	0.97345971445793	-0.0934604874620768	0.12367097902759	-0.119830813073638	0.0636712448559388	0.501459566806512	0.342330431450454	0.345600783710827	0.611523305921235	-0.0795737538139583	0.936576270427444	0.0215204091614835	-0.233859225249364	0.0870770005909516	-0.0695292876961685	0.877247408524004	0.0696844031076214	0.493856734294658	0.579073803826126	-0.772354748277381	0.439904347551722	0.065013527728243	-0.181441091120584	-0.0113596490078394	-0.0349106995297728	0.640452817947325	0.161684204395453	0.929011245869218	0.780796092109837	-0.654323021353274	0.512903717121868	0.27970175760511	-0.0664573049730706	-0.0866090582548952	-0.0661369670475638	0.0405239337142329	0.61084102254888	0.496189896263894	0.597768993448983	0.173703644907572	0.862098372853568	0.00723547684655748	-0.109036537735886	0.131655403202197	-0.145168719656208	0.958587482992194	0.402883328881799	0.299732637612299	0.244831258110632	-0.457798079701948	0.647097515554928	-0.0575243879752329	-0.191617680443731	0.114660295096227	-0.10106410982293	0.679483859202501	0.139042071132444	0.366959230514274	0.419417885035513	-0.904998079054725	0.365466404860552	0.0492400613752687	-0.05734316049595	0.072798843160619	-0.0946895975233366	0.723648368846012	0.660690112299919	0.567544429479643	0.449490029902226	-0.135570451045164	0.892160866391927	-0.0258478020971625	-0.0189240238565278	0.0295877026007241	-0.167226183434525	0.852814692892002	0.885884178943689	0.817942028306926	0.183038286610389	-0.719658643839058	0.471735195233256	-0.0374656505669752	-0.143286460443444	0.0951122605437408	-0.114281389914353	0.787954665822718	0.274748727809358	0.458392685535246	0.364690767830967	-0.767525773281343	0.442768975492511	0.0575396851522102	0.197012002306974	0.0716791641364529	0.206170705190229	0.679403234443933	0.128049522457625	0.573532800947827	0.0967472011768157	2.09371536300428	0.036285343552318	0.012470746610262	-0.105091460823564	-0.091896987874208	-0.247203096885838	0.928684524165803	0.42021648925013	0.470161375972885	0.0453826242117295	-1.73269006594374	0.0831507711368311	0.0353682011955816	0.000391862248642245	0.0993942893130543	0.20578804780694	0.799572713497616	0.997608564250167	0.434555333410916	0.097381750830488	1.35676857590913	0.174854755193771	0.0318689193118009	-0.255504459127191	-0.0621325957698006	-0.159081506889953	0.81905071227915	0.0468790129889359	0.625737001840932	0.202014356809682	-1.77527924420735	0.0758517907802953	-0.214670386043395	-0.280872539339878	-0.0739564681545004	0.173811974379239	0.119038515692752	0.0283327897441074	0.561383996289432	0.162797394223994	-1.48405630769801	0.13779398316132	0.014475681341677	0.143411107377972	-0.067739677815644	-0.235652513572283	0.917256281533539	0.270194006502028	0.594831131468277	0.0568071616091275	-0.620963843564586	0.534623412916342	-0.0648076279883846	-0.27616223099662	-0.0603862942634949	0.00523144654188899	0.6415136992717	0.0312117898637637	0.63549848684357	0.966746861624628	-1.53998930662754	0.123562960008882	0.151278946775024	0.30307001150572	-0.000137935971236247	-0.225561370971668	0.274852406309267	0.0175861840293962	0.999136897749	0.0686064593926261	0.832790669382135	0.404962797929246	-0.0106727441473169	-0.318196218981156	-0.089904251112253	-0.497811867285928	0.938945468412708	0.0124507580206299	0.47988277986194	2.11019688355939e-05	-3.84496775115396	0.000120568293691494	-0.0645684906983603	0.305280507771178	-0.0223485737363256	-0.0967463266043163	0.64274672666413	0.0167382495990739	0.860854395707786	0.439659161999729	0.501727689987655	0.615859083867544	-0.017701630072556	0.039682332457091	0.0342698975661241	-0.322282798331937	0.898903946388311	0.761404625897441	0.788056907500042	0.0083143630911286	-1.11314390525784	0.265646629745544	-0.0212946285564977	0.191621143002249	-0.219431933104777	-0.267506799121875	0.878525504955787	0.139034795072895	0.0814806872863073	0.0298968674049703	-1.3065353385886	0.191370569623491	-0.0828630666045594	-0.316674701328891	0.141380875437176	-0.261664102457044	0.551379234908605	0.0129007441799076	0.265123258645175	0.0338141430730482	-2.07016245908034	0.0384371334883628	0.0787248838610846	-0.116402008723139	0.017888795375764	0.104307070841778	0.571495498986293	0.3716628434235	0.888422210160014	0.40457365539313	0.324536274408786	0.745532064049942	0.0614342885825912	0.372138832550251	0.141985733409155	0.600221715868897	0.658994474393332	0.00314466213180358	0.263063413401967	9.99572627054735e-08	5.05985269258148	4.19580500744228e-07	-0.0447372879704818	0.115995787983297	-0.376071395221325	-0.326423956716923	0.748044373563963	0.373345624525006	0.00219460006285027	0.00747487611326593	-2.62617811703594	0.00863496189418804	0.161760223091908	0.108836119972091	0.340027323952621	0.29824748441713	0.242568293043953	0.403753690174313	0.00597711459369363	0.015002665042709	3.63262331929267	0.000280554421952372	0.0363121145597494	0.187691382274096	0.0523351964102968	0.553295029169204	0.794338760054327	0.147477789655233	0.681284196159566	1.44926565619975e-06	3.55917652815537	0.000372019424555279	-0.00307263979966072	0.185988659429178	-0.0215049399812378	-0.365301269301291	0.982407344768517	0.151252347131124	0.866057618803567	0.00256137819684666	-0.905001952968255	0.365464352560016	0.158261699053787	0.144943530659733	0.369617023436274	0.416039811553905	0.25304282284264	0.265054715790576	0.00264810163984756	0.000512236506216654	4.4351217658319	9.20202616891694e-06	0.138413631440141	0.303054197726017	-0.177145673110953	-0.304361499224691	0.3182097661863	0.0175923798473968	0.161412504724775	0.0129676689500124	-0.258219275845271	0.796237682280919	-0.0080092114683998	-0.334313064425194	0.123782018489967	-0.383745832523612	0.954163488623823	0.00845623774034186	0.329811675187373	0.00146906184816292	-2.49209158031736	0.0126993288691239	-0.00263093055125505	-0.146645572538946	0.129678173991843	0.122467236749761	0.984936071642028	0.25942397125539	0.307112853373114	0.327277402047022	0.428995724189875	0.667926336369275	-0.0581987442475001	-0.146844943083557	-0.192720305090676	-0.552479233650257	0.675933012245349	0.258769729379144	0.127080211707651	1.51282965117137e-06	-4.03427176047196	5.47718989709272e-05	-0.07861383156232	-0.259467335341994	-0.0950011991413072	-0.0974976918923954	0.572039973909213	0.0434552004204041	0.455231580248525	0.436098027964846	-2.07023230802386	0.0384305951372823	0.0318170776444978	-0.0853928323319362	0.374915017121779	0.459819460857271	0.819340125369201	0.512893681769426	0.00227034743342174	0.000102692425207751	3.3260186123549	0.000880960458013832	-0.0844917035806485	-0.288054412521865	0.185932226402882	0.0499309061195478	0.54355598893486	0.0243739980188897	0.141290569609736	0.690527970358282	-0.503358810029543	0.61471202561178	-0.16959930005634	-0.21634759077828	-0.00512678573957928	-0.375229915602266	0.220184175181756	0.0939989861096275	0.967928754683337	0.0019065253534454	-3.05987380655025	0.00221430269824773	0.0441159385152829	0.013299519174379	-0.0818887631338931	0.0531128684113106	0.751430778600449	0.91897247815707	0.520042337680726	0.671897078115151	0.0997780244249745	0.920520554940388	-0.0225953244659679	0.0301566782618853	-0.208096064328575	-0.422217533727963	0.871166853776878	0.817539334822888	0.0989274398894007	0.000413625115090847	-2.59859676998839	0.00936056571826567	-0.0549868155155923	-0.178987727634625	-0.0701384133669458	-0.579499634278296	0.692906955521759	0.167527222822256	0.581820622583568	3.42820003491521e-07	-3.81678404343608	0.000135202409248274	-0.141375950609417	-0.349876835964218	-0.0585189640933906	0.199346795664173	0.307860868567299	0.00570902996621962	0.646005260964986	0.108557732699247	-1.33859399039206	0.180702883595337	0.00721536128975252	-0.312115238988342	-0.0619967838624343	-0.498599607708942	0.958702515112309	0.0143341064674852	0.626493901503612	2.03796220108098e-05	-3.64821395766466	0.000264069688413565	0.017653039810852	-0.108632515624673	-0.00695635713317913	-0.227603053156147	0.899180010413718	0.404639012026659	0.956493259892205	0.0660726832391835	-1.30923650306882	0.19045425084058
Rps6ka2	11	greenyellow	-0.366273122179857	-0.263667342559143	-0.0421041184891708	0.111389157522983	0.00645094197444602	0.0400539129106325	0.741142482506453	0.373243121501273	-2.14051435433164	0.0323132220140982	0.330540022901759	0.199539559104971	-0.381001804713429	-0.203771739187617	0.0325169310781042	0.173915715477344	0.00633830874400155	0.151503097641008	-0.341322973031358	0.732860455236658	0.286256603052234	-0.0394283575867931	0.281670081923039	0.284580387894909	0.0696112398868891	0.792449801406856	0.0499151867755062	0.0451753738854962	2.79335069296792	0.00521651043047425	0.313728477541714	0.283157258685624	0.15288780771223	-0.0325888468286712	0.0208803573364772	0.0270187057889191	0.227778194156331	0.795046221206263	2.76494347757382	0.00569326598545684	0.179086733307314	0.0749998525317311	-0.0937114950086756	-0.15830070867205	0.195070474376467	0.565656998314874	0.461402604872679	0.204265953518019	-0.0672715202435573	0.946365549067613	0.1249564426889	-0.0272156964236516	0.329841831728401	0.159341604546361	0.367966766722864	0.835070881252916	0.0077755698140825	0.201268247168685	2.34021602730816	0.0192725885389565	0.286742953878088	-0.0441473320716253	0.395682202212983	0.192475383038647	0.0355372144130391	0.735488841423711	0.00121114472367112	0.121545916838725	3.32136385001513	0.000895786750900578	0.227455462768883	0.100944965532228	0.342163132946832	-0.0114451942806479	0.0981072450479941	0.438886283915768	0.00565018630747996	0.927327640190883	2.58163098914536	0.00983346662135203	0.189516138353923	-0.159823972717782	0.365345052505375	0.140602805176007	0.169894730400455	0.218559215144683	0.0029924860308799	0.260147594361091	2.14674208980081	0.0318138199367236	0.193506051767959	0.00696530428321202	0.380971630210903	0.186884772385394	0.160917680722531	0.957512039260718	0.00189807880944365	0.132962229189763	3.06929476432135	0.00214564774404985	0.242068527970805	-0.0336172114420009	0.359874541854649	0.200866454216324	0.0778090453696805	0.797024604316292	0.00349138246588918	0.105835698023124	3.0590807376763	0.00222017307225837	0.18281535679958	0.0486497874605638	0.339275387754172	0.0521073799900276	0.1857817848136	0.712029983690663	0.00652461279675624	0.68016937318214	2.43860255812832	0.0147441742566985	0.123265488030603	-0.0895728284542726	0.346127536735303	0.174824895490955	0.374534901511901	0.496122856000812	0.00545698806550615	0.163653664342089	2.21562422015697	0.0267172486889666	0.81306032782271	0.44529298538105	0.74362601415289	0.417375516337225	8.14050308477819e-14	0.000323152316541641	1.93846081918129e-12	0.000489262635525428	11.4866228576375	1.54015863575669e-30	-0.804366844119427	-0.242653737347395	-0.744335792046659	-0.338074101578003	2.3662457007318e-13	0.0595316169862644	1.79977990160075e-12	0.00549806505572491	-10.143874401085	3.52822215454336e-24	0.757823893955133	-0.00048667993128087	0.667361519399482	-0.0851717088720101	3.26045550530243e-11	0.997029918372113	1.72034684529173e-09	0.496533125549236	6.40312846835737	1.52224999430058e-10	-0.789469518067861	-0.651801408921876	-0.746371187574401	-0.658370414380941	1.30857722768209e-12	1.27362416809939e-08	1.45273095615734e-12	1.8795093622977e-09	-13.8054160366726	2.36403739967061e-43	0.474390776864142	-0.725507587951776	-0.699268387855772	-0.384323472573239	0.000290082135978749	3.7456876678634e-11	1.30073915775122e-10	0.00144295252293106	-6.70011916604576	2.08249645157003e-11	-0.765626205419834	0.497456528151034	-0.646243791434198	-0.118178493774663	1.54641927660407e-11	4.52875896309215e-05	8.04881193526852e-09	0.344628333591361	-5.04556289670073	4.52188106926029e-07	-0.786392466042364	-0.759052842389752	-0.775023397699996	-0.713403718017767	1.83150168577708e-12	1.35434426407278e-12	5.64753820069347e-14	1.79410404543842e-11	-15.2886066758924	9.10779128117382e-53	-0.503494581410472	0.719788800627528	0.662098448419915	0.279518261441109	0.000104077614916979	6.28654096091672e-11	2.55632770296878e-09	0.0230297474219099	5.77142434928641	7.86042471090367e-09	-0.808285923386068	-0.668149264978008	-0.699687832954867	-0.238029965384964	1.47252534161247e-13	4.02818758324909e-09	1.25451905490397e-10	0.0542821870645996	-11.529407163539	9.37873065020007e-31	0.801961492306485	0.749461721500218	0.729674961671498	0.677141857914709	3.14929515277649e-13	3.68975186847792e-12	7.95176998640038e-12	4.30153073806607e-10	14.6617499587939	1.13314408401949e-48	0.83068060976767	0.380992451173988	0.768703310976224	0.35228235601673	7.81941468011899e-15	0.00245178466307919	1.20284491689062e-13	0.00372104628062377	11.3094175879985	1.17869307891539e-29	-0.504727227618396	0.507383721313406	0.327950359888147	0.174851083911276	9.94502781801019e-05	3.00160714086732e-05	0.00815719294097964	0.160259431913824	2.19163260850187	0.0284060454203758	0.18464427125673	-0.168095462650062	0.424785958323852	0.0843966826286821	0.181343527969489	0.195339643516817	0.000467751211869518	0.500473362604264	2.14559144975093	0.0319055882049717	-0.748453630509989	-0.643449468822364	-0.693109494239573	-0.0306271646625285	7.70289692497824e-11	2.23345668082558e-08	2.19711570089947e-10	0.807138299707932	-9.91408965959375	3.61537125542952e-23	0.788118663661758	0.74880663559633	0.690415724549512	0.512101354295771	1.51773012126732e-12	3.94469062059874e-12	2.75209422001399e-10	1.10669781347647e-05	13.1752044990822	1.21896694215518e-39	-0.722476261650004	0.388919880894733	-0.267143978866064	-0.0471754779549102	6.94588396120639e-10	0.00195052846395473	0.0328444525238182	0.706811172096665	-2.98124809317587	0.00287076120057571	-0.784873996591476	0.510234282815474	-0.186688399316606	0.0909033571122846	2.15765310510835e-12	2.66090470236226e-05	0.139651036710292	0.467901926018136	-2.03112937491783	0.0422418723253326	-0.727410542758127	0.39010561043816	-0.623989745702681	0.161046158178488	4.66333957821571e-10	0.00188401768259721	3.61420063093182e-08	0.196427147446235	-3.97676509325736	6.98591132008474e-05	-0.731775798332478	0.363823040272556	-0.0237128333409875	-0.0814057311218012	3.25444443969463e-10	0.00394846341875008	0.852452692139873	0.515829813870732	-2.31768640486405	0.0204663704220591	-0.260698152967587	0.313115668267915	-0.0173100328660285	0.0917630521194374	0.0569135124300612	0.0140083969948843	0.892010178981693	0.463685927054692	0.582093811850897	0.560503493119997	-0.375136842797775	0.544620158834505	0.354152014060504	-0.00791663928442768	0.00518918831781084	5.69265289008569e-06	0.00409098045294109	0.949697065585001	2.34920050338099	0.018813772732716	-0.47034747475952	-0.302922171215754	0.12809063444611	-0.0118456276486843	0.000332106976149879	0.0176441804442821	0.313122752178599	0.924792290886585	-2.58207634476365	0.00982078571252293	0.694663977455611	-0.411294888517653	0.291741318041009	-0.195936744563866	5.65238007160705e-09	0.000991604579568195	0.0193320665415894	0.114862465785434	1.79959840622071	0.0719240729337655	-0.753591445681262	0.176133569830231	-0.721093925907883	-0.202846579570655	4.83035005545224e-11	0.174517509621864	1.8158505966504e-11	0.102368530106152	-7.25939653669848	3.88821066997031e-13	-0.138371255816677	-0.573077245201728	0.0540971055327045	-0.208013727085647	0.318359392368507	1.38789506557653e-06	0.671158707076196	0.0937360821453589	-3.63772509625125	0.000275056774224921	0.558781453075932	-0.337641255537733	0.106258963312555	0.0171609953184743	1.12662318369674e-05	0.00778743215770174	0.403330967646845	0.891218262922628	1.41421155087908	0.157299797475563	0.696432642413516	-0.214606604194722	0.555029859700751	0.0764656516717578	4.98179397692477e-09	0.0967397425073842	1.93958951504196e-06	0.541706062826555	5.03430647136946	4.79581896273066e-07	0.674129302117264	-0.0895505527946836	0.0878242467946488	0.00918332183473328	2.29938947781439e-08	0.492509015965128	0.490142872371318	0.941661518869958	2.98887115187864	0.00280010186076285	-0.734112021747143	-0.0559522506781081	-0.246231465564672	0.017129874337436	2.67684502372371e-10	0.668435457805473	0.0498393613571603	0.891414340823746	-4.51685938289569	6.27635538390591e-06	-0.624302514836315	0.401083384244456	0.0934289325119831	0.121675803052325	4.54751541441474e-07	0.00135812972654009	0.462760682211714	0.330436900296596	-0.149309678337292	0.881309278670474	-0.689805112685739	0.0552866316763853	-0.117798076051476	-0.131537649666003	7.96001846278213e-09	0.672154252208541	0.353903653889762	0.292440973234385	-3.83860967720722	0.000123732943273406	0.603126702549101	-0.583710807064534	-0.201743737005168	-0.198644488498456	1.38817479747593e-06	7.91075188422903e-07	0.109903841797285	0.109833844109536	-1.65953464619987	0.0970081051957334	-0.77096079745841	-0.574125475465959	-0.162908887715456	-0.135270727121602	9.13219182626253e-12	1.31422744064821e-06	0.198374498913207	0.278837637765342	-7.38933821713168	1.47561387129303e-13	-0.795382823119367	-0.23151953609702	-0.610006996831836	-0.315131682858096	6.74989167542044e-13	0.0726065733728942	8.75550607777779e-08	0.00995882465201772	-8.91691405682119	4.79461496172592e-19
Tcp10a	3	brown	-0.386906511042425	0.030215595276822	0.0914248241871072	0.0891758124959814	0.00385085560687897	0.817189000087829	0.472455147593995	0.476436248940083	-0.636948570982329	0.524158343519175	0.456068276556488	-0.123893085317525	-0.143330499791356	-0.232766910776136	0.00240161731296011	0.401486333579516	0.320707748990721	0.100229320860691	-0.195258529441691	0.845190560863078	0.098465004486875	-0.0864923639664274	-0.031591974593422	0.0816902847809772	0.540222195868918	0.563210259939671	0.82938636068203	0.572773593144464	0.19291302075292	0.847027087491899	0.150303485127133	0.21086645859538	-0.264717495067621	0.0535531459016734	0.27799537178069	0.10283799866145	0.0345263332959486	0.669334301597694	0.515048157021104	0.606519368737824	-0.00742948025290933	-0.0151877573548558	-0.148253724390135	-0.112560805010776	0.95747810520776	0.907515563798393	0.242352001903861	0.368205135082666	-1.12529038806479	0.26046600147474	0.0367492402636851	0.0321625194541072	-0.196493464193168	0.079877379786542	0.791917946353088	0.805632529990747	0.11966543103082	0.523767936346615	-0.20747108426436	0.835641972782325	-0.0807622208557342	0.106289095529544	-0.0687767416980519	0.150911828105136	0.561549432267573	0.414909956428242	0.589190290352803	0.226459295420972	0.455021909033973	0.64909347702117	-0.0186701174613585	0.114409415801994	0.106000101521416	-0.141239002647185	0.893404035711201	0.3799611178399	0.404484075738019	0.257975518210438	0.224144340216122	0.822644991583205	-0.153561581556496	0.11266226197791	-0.2523109982477	0.14813625686104	0.267590054175002	0.387327759421624	0.0442858133546974	0.235214623419611	-0.541891390303231	0.587893328243258	-0.017947169964266	0.0537969692957903	-0.173412443690137	0.190806774117715	0.897509101607778	0.680505216244963	0.170573088896573	0.124872000302012	0.225096342455413	0.821904326273379	-0.107800742514526	0.0679500884424228	-0.181556969805437	0.016203797080539	0.437808258274551	0.602833578367472	0.151061428943142	0.89725201126178	-0.78680987403335	0.431393172452089	0.176316090026752	0.0364051342385181	-0.218312046406228	0.121529941006725	0.202183544381707	0.782430952015151	0.0856326348361203	0.334857961049056	0.39933983274742	0.689642820723055	-0.0611193260160088	0.0404962379147465	-0.187229694489073	0.187513877160604	0.660636078045856	0.758683590272163	0.141735365794676	0.134717661212415	-0.0531541618199507	0.957609077518273	0.199572422899952	0.0618052556636418	0.279273408399739	0.0825981819664652	0.147942737195903	0.636084078925392	0.0254289739394512	0.509678936928784	2.42767677289749	0.0151958794299506	-0.255342051062	-0.0582323131404304	-0.264412186916921	-0.0140824864238312	0.0623932924601701	0.655757249132944	0.0347429481809312	0.91064400692873	-2.28803418573744	0.0221355303797445	0.257961587032442	0.0642283231403313	0.26950706339066	0.0481227705937959	0.0596625841989966	0.622882168749769	0.0312728378874337	0.701197914416839	2.47916395634574	0.0131690756092567	-0.17115116364159	-0.00856800438615528	-0.250947045670847	0.00905887191829213	0.215929374511646	0.947748013640073	0.0454852221227748	0.942450757152942	-1.62943763631176	0.103220406840376	0.323688949999579	0.0103568473106686	-0.145609138815417	-0.0175039444712687	0.0169573541507769	0.936859049765829	0.250949784275485	0.889057942693207	0.602995504949132	0.546511679537687	-0.264422866407913	0.0409534132952549	-0.266303262000934	-0.0249957473752452	0.053337113105967	0.753999006776565	0.0334192625482026	0.842092547524809	-1.99355529023381	0.0462006755345566	-0.100163523624965	-0.0341351651057272	-0.228350554022845	-0.0262426212750204	0.471130303508544	0.793965430385202	0.069545420785697	0.834324440758895	-1.51365493717946	0.130113379709864	-0.346907216609387	0.0067976084303344	0.188375358312026	0.035217557651962	0.0101716425830008	0.958534065579772	0.136044909163066	0.77891803769534	-0.387299726665464	0.698534327867283	-0.275447260479506	-0.237573933956359	-0.306354162135738	-0.0142645989910736	0.0438066850519027	0.0652388707461168	0.0138148481777804	0.909493289571036	-3.25284811789727	0.00114254549180212	0.0224365183171308	0.0197044749555989	0.214286539891522	0.0499181966715109	0.87206472795611	0.880190554170229	0.0890710882921043	0.690602763561642	1.2133626362255	0.224991204946477	0.0973132509345319	-0.045144630234573	0.234281037715238	0.0759039466400855	0.483905444292046	0.72973902471294	0.0624154284846389	0.544687821008384	1.42250289096883	0.154880312857475	-0.34924310364344	0.00119528977555593	0.0347212806291489	0.0395132958799413	0.00964182278670922	0.99270553853169	0.785331590588629	0.752763776850731	-1.01503822041485	0.310087608841261	-0.00520683799731756	0.0687031966605621	-0.284271969985318	0.140587882833233	0.970192204180331	0.598811381347846	0.0228135889419606	0.260198689415147	-0.339275504136049	0.734402194316813	-0.165047868265218	-0.175593658962442	-0.0640791204359739	-0.0812702267996858	0.23299855006791	0.175863355670243	0.614931310061046	0.516531140900862	-1.86044999617441	0.0628218867872728	0.264588945133661	0.140775816541529	0.224433792638901	-0.0739963196681778	0.0531819925765511	0.279186739624871	0.0746019918227103	0.554873306669782	2.12388042443842	0.0336801436837073	-0.307275182599444	-0.00678644589736351	-0.0978646253908011	0.0412155454668662	0.0238117634593219	0.958602098274996	0.441694010348506	0.742474122832087	-1.39252323781274	0.163764009828304	-0.106307254732163	0.0726619010452871	-0.040293800342063	-0.157255353894964	0.444218947447127	0.577866663476622	0.751907212716689	0.207308281306125	-0.898201617113461	0.369078071425677	-0.0726733562403509	0.120145834754627	-0.227800073342052	-0.131123242627592	0.601507801717857	0.356370570862292	0.070239047125038	0.293977453952907	-1.23921688567195	0.215265188870102	-0.353921920813814	-0.002454347541465	-0.161160074338436	-0.00460904965817412	0.00865201138664616	0.985022575746977	0.203300393215873	0.970701207922048	-2.00169690426135	0.0453173395625774	0.228763439321588	0.0222820658343423	0.0229870159908	-0.154118015047646	0.0961381056550513	0.864656776449365	0.856920619266141	0.216631305675128	0.394358301477027	0.693316525074109	-0.222118624716545	0.0942106099575266	0.110221112890249	0.0389014940829392	0.106467514411977	0.470174777828293	0.385922343680702	0.756472567413824	0.139859760756615	0.888770794990027	-0.19527372102129	-0.019294730245387	-0.376464314781126	0.0940036302534248	0.157053715659149	0.882664168019283	0.00216938135061415	0.452795712319836	-1.96900561229759	0.0489524466054582	0.230232871755144	-0.053050446708741	-0.0480959552762371	-0.000885857776510153	0.0939626708302435	0.684704658929473	0.705874345649052	0.994367591633132	0.4482895372759	0.653944250610933	-0.316782705055148	-0.0625868002398799	-0.206177232647458	0.0987618358642705	0.0196031487050952	0.631813307812629	0.102149040756572	0.430143344581144	-1.85073131888104	0.0642082160651307	0.278627355181194	0.0263075296423193	-0.119747928695066	0.13881631108813	0.0413331937670585	0.840501171630218	0.345936943655368	0.266312889672107	1.21809643556364	0.223187328258995	0.353051135943058	0.0354440808831923	0.0668543039052256	-0.0658308849015824	0.00882924956619629	0.786248469067738	0.599665845290826	0.599468906742184	1.46625485063296	0.142578870576503	0.217289195021353	0.0873302929754825	-0.226913501194755	0.0716301695291665	0.114495890857677	0.503341644717282	0.0713677912375124	0.567631917082101	0.510221922741816	0.609895995126122	0.106960723957496	-0.068521580091295	-0.0746801752934666	0.0447648655901783	0.441407599321234	0.599780273026371	0.557548807264628	0.721165212997182	0.00817274082271527	0.993479168869925	-0.196428204952229	0.0768112862506361	0.0175408070880998	-0.239329030398665	0.15456724669994	0.556280826783839	0.890579259195585	0.0529416138807828	-1.32915978646836	0.183795259079971	-0.311793589504618	-0.105915862656964	0.0552830134205441	0.0500038347895131	0.0217253673631262	0.416559539023631	0.664375941389091	0.690098853078502	-1.15315687984646	0.248845998650787	-0.388273877764015	-0.0835213809213772	-0.16679790538649	0.0682074562318994	0.00371709206358194	0.522206860061058	0.187726821952847	0.586326555234652	-2.1885744956687	0.0286277812298602	0.34579977311822	-0.00772986105926829	0.0130020895203843	0.0176797841730261	0.0104314990977101	0.952853316901268	0.918779770543396	0.887950596466717	1.39262763893244	0.163732420609905	-0.313537735887301	-0.243847015035362	-0.194961444146342	0.00270420862123481	0.0209624038099454	0.0582512647763491	0.122635154869307	0.982807420899796	-2.89233793248685	0.00382386407702026	-0.224277125077283	0.0445218239292786	-0.280006720362046	-0.0273514705490001	0.103022501659376	0.733328035358424	0.025030135108301	0.82742944900128	-1.89359038707622	0.0582794004603927
Fndc1	1	turquoise	-0.102440805796812	-0.271152447359251	0.0482586667108698	0.128159071064315	0.461054653245772	0.034538193193985	0.704924775452059	0.305121469157379	-0.733134004159627	0.463476702276381	0.201889187288255	0.154221355519079	-0.236146118636439	-0.145725893396649	0.199787841990586	0.295288907129555	0.0987357165516592	0.307562158236666	-0.172949049872477	0.862691476306688	0.141586966638305	0.108245739078861	0.100032211888096	-0.0984980178133615	0.37722422753507	0.468915504603571	0.494058955129778	0.496170367907901	0.811317541874495	0.417183338775208	0.0668349955153874	0.270076107458969	0.0860058365872709	-0.0266388515647695	0.631099105805407	0.0352900806929765	0.49920600338705	0.831859164326862	1.53783105906408	0.124089927308023	-0.0265392464013594	0.1351543276458	0.0111761951507771	-0.0956478579370086	0.848922817811208	0.299025415297002	0.930154801457765	0.444894617908585	0.0867925825535245	0.9308363836403	0.0149545840272343	0.174812946784267	0.165019671811058	-0.07060991651673	0.914528875983708	0.177822764136376	0.19254318817311	0.57317524538772	1.10504083020938	0.269141897424919	0.0369880356489867	0.105180452288465	0.129239470698337	-0.113070538726497	0.790596311826196	0.41982085111525	0.308766136783381	0.366026287328003	0.596329307454803	0.550955256025394	0.162881058271072	-0.0725084619518485	0.0113293009678365	0.014440343354635	0.239276063375136	0.57867218639369	0.929200409900316	0.908382986799325	0.415961001448157	0.677438540551893	-0.0336298434806059	-0.00173464648247564	0.240086482426195	-0.142166849698634	0.809234568985084	0.989414180368031	0.05601896711694	0.254829774041774	0.263530303701263	0.792141869780325	0.0721134333970443	0.174682079565038	0.149499037450038	-0.0330553389411359	0.604319255516288	0.178152754326576	0.238374208807879	0.792177646122157	1.3990448911412	0.161799521787795	0.0590761912508418	0.127763099381441	0.132152647781402	-0.0656620709742587	0.671323250776865	0.326470985349287	0.297894934872597	0.60040737599828	0.966950088006449	0.333568985554293	0.0236271842654088	0.253761784598952	0.166583501380216	-0.157365849520092	0.865336795867861	0.0504138348730011	0.191934659550951	0.21059756697259	1.09997213631785	0.271344262406448	0.0062761481100836	0.0773919029472945	0.159146395843067	-0.101736363317107	0.964074356881687	0.556702022231794	0.212820138757962	0.420009253115526	0.539578635893613	0.589487653343078	0.587558576693904	0.502797709230734	0.728696850817632	0.542032184703935	2.99951830487405e-06	3.63547147411905e-05	8.75032566095295e-12	2.5954883188941e-06	10.6274467584517	2.2211002154326e-26	-0.527337339605021	-0.364818212135717	-0.700996751098636	-0.438869531078907	4.18331287550075e-05	0.0038435483551618	1.12013375909824e-10	0.000227663204720198	-8.88882449536417	6.17587889748681e-19	0.550822827223674	0.150676090733921	0.673858578957061	0.302384155522992	1.5901547729357e-05	0.246413826000557	1.04345365927604e-09	0.0135980187772953	7.28514522368716	3.21323982798196e-13	-0.533292176107642	-0.634595492940431	-0.68192254262638	-0.352811277464335	3.29572979338566e-05	3.9774864726409e-08	5.51149633137206e-10	0.00366610376817194	-9.77415795735947	1.45361001517452e-22	0.219868360874982	-0.564045972526904	-0.570465334430113	0.0636458219619584	0.110152665303682	2.20333243350264e-06	8.5996870857556e-07	0.611665830475622	-3.94433746830926	8.00209044039335e-05	-0.484650957132927	0.264055924045344	-0.554478741579198	-0.360376647468986	0.000204226987421662	0.0397506707501287	1.99524222233174e-06	0.00295535127358338	-4.83798013320535	1.31165248136149e-06	-0.553997032986489	-0.707261743328247	-0.667034876794116	-0.237103213063962	1.38742209522827e-05	1.87171357349157e-10	1.76356380096208e-09	0.0552553495108059	-9.77410511484326	1.45436868992331e-22	-0.2488681389801	0.527644685587697	0.696220162059481	-0.107391443595914	0.0695736496786469	1.2446923812902e-05	1.68879810028704e-10	0.390744237631079	4.29169380937108	1.77315342919175e-05	-0.551427201004758	-0.695581138726165	-0.779033157243546	-0.64204164310762	1.54955962412743e-05	4.92420358378732e-10	3.45135728239096e-14	6.24578728192079e-09	-12.6873300233198	6.95153792175254e-37	0.414245430035129	0.584851718163544	0.644303385635013	0.110649148007421	0.00184545609294285	7.43885996700614e-07	9.21968466859853e-09	0.376446463122263	7.61967397969757	2.54317221868164e-14	0.520930445598242	0.319228289471947	0.59732769042508	-0.0450239230311421	5.38026848959724e-05	0.0121532906615265	1.88367268429053e-07	0.719617938912792	5.88534529030764	3.97223809016833e-09	-0.399638640633343	0.271338923242342	0.144900399976966	-0.221071522261911	0.00275476521087315	0.0344092935521659	0.253288810134163	0.0744528407846069	-0.781685258119932	0.434399567438889	-0.0686602157455042	0.00907059645402716	0.291831989948746	-0.212689754815424	0.62178331632973	0.944687611173097	0.0192927564016647	0.0864253633092034	0.106277703477684	0.91536202143561	-0.341073469042678	-0.593363824157433	-0.534505533749724	0.107158021727976	0.0116059791982726	4.66615249623214e-07	5.38037050257246e-06	0.391780918048659	-5.82145059502171	5.83390513526588e-09	0.619658887874891	0.765276434122525	0.771904330083623	0.479247533570531	5.84958407224663e-07	6.89207094044718e-13	8.22650678632625e-14	4.68009608641052e-05	12.6100651693183	1.85839285874869e-36	-0.520552398689285	0.117064668544962	-0.446844812156981	-0.35208022116102	5.4598907210333e-05	0.368927612010627	0.000214396822952521	0.00374223554888423	-4.99307099758937	5.94266993253895e-07	-0.316575773760931	0.287696689411657	-0.0444573882926727	0.011308170808018	0.0196875395544251	0.0245594889382648	0.727223023998664	0.928195372908533	-0.174928188878197	0.861136060247584	-0.309524861245051	0.332686953109169	-0.263178291334964	0.226142506158043	0.0227527957866917	0.00880082532012854	0.0356299596436961	0.0678774464694268	0.0337803447004924	0.97305230965639	-0.54793811954442	0.237005740603604	-0.57480798946203	-0.561345230929487	1.79782335777045e-05	0.0659036933523694	6.78942648600298e-07	9.42999502569449e-07	-6.40771927886378	1.47712556281708e-10	0.168813772048735	0.0916613224002641	0.131519158454018	0.114561577251908	0.222359997671682	0.482324663137029	0.300237451804031	0.35969809215775	1.9486477228015	0.0513375088125526	-0.312178049783041	0.419423145840051	0.24719001925646	-0.251801089421219	0.0215552027448525	0.000766477820138959	0.0489277107130522	0.0413955159110179	0.51669728278194	0.605367493174831	-0.391963040664644	-0.15138147072915	0.0527261934721669	-0.398449568494529	0.00337642916696619	0.244183568518507	0.679032261820609	0.000921247126919218	-3.55845820857885	0.000373038130285999	0.460186654312978	-0.216333278307138	-0.201287481671546	-0.0241458733796939	0.00046320189247574	0.0940212675965249	0.110726971985095	0.847395978682783	0.0497109982325084	0.960352691974839	-0.493332746530213	-0.0955786846300924	-0.625678066622158	-0.313370341451961	0.000150433718480528	0.463723116963049	3.23836328683085e-08	0.0104048372084662	-6.50482605107326	7.77833332532022e-11	0.0225278601338445	-0.375084619764791	0.039841554034237	0.0110201111129685	0.871548270779015	0.00289693330019082	0.754603872011849	0.93001984799015	-1.23218139921389	0.217881330011497	0.533639017544541	-0.159473948516282	0.224622240654786	0.357020591189894	3.24981734649266e-05	0.219582653448251	0.0743521750520114	0.00325390427594264	3.92189689117173	8.7854588649525e-05	0.364641488911792	-0.0270285881896467	0.418185009483473	0.109752497635173	0.006710341151079	0.836189058105808	0.000584796728614449	0.380349983341861	3.46899772919362	0.000522403869565294	0.307960457104449	-0.233769873440431	-0.482386144178564	-0.30649503191908	0.0234848835906463	0.0697942448087166	5.42602918170273e-05	0.0123159869267283	-3.10501571084717	0.00190268917939106	-0.35431653870009	0.0570396929339776	-0.00661551913911877	-0.327348607611407	0.00857271322444016	0.662377003440704	0.958623029824972	0.00729790409692076	-2.50155867273467	0.01236479522813	-0.406101541028046	0.106065216022653	0.354531439583656	-0.304835071403208	0.00231236765880198	0.415898987893699	0.00404857301569903	0.0128205018819295	-0.945109671236254	0.344602888357568	-0.526948387038871	-0.15813952804035	-0.671631873120891	-0.448503153357872	4.24832498174337e-05	0.223515102774055	1.24023456002051e-09	0.000158882353194106	-7.8598985275732	3.84444769046962e-15	0.390176516234483	-0.438970001054822	0.235046882987988	0.24217433192216	0.00353779073706863	0.000401653747265281	0.0615393247803793	0.0500996539427455	1.60812342264509	0.107808150275685	-0.608675604179968	-0.610130389688355	-0.663647591611099	-0.656848692398749	1.04434703258703e-06	1.78846231562288e-07	2.27690551293763e-09	2.10859291285136e-09	-11.5677850157173	6.00119738148815e-31	-0.489991703982416	-0.125578679730357	-0.504907664912603	-0.426238459125265	0.000169378877913768	0.334878144475974	2.09338639160179e-05	0.000359091949861293	-6.42723851090003	1.29942854363697e-10
E430024P14Rik	7	black	0.142969316915201	-0.183577665933921	-0.167136486275701	0.0329174440337127	0.302384903172856	0.156718984186579	0.186819691229401	0.793025311858361	-0.726620143621273	0.467458684919672	0.100208022528061	0.23891760814454	0.243267846117014	-0.0398668616659072	0.52776855204155	0.101961378139845	0.0886927799895611	0.781197715391821	1.86446475614488	0.062256466453717	-0.319330374369477	-0.149027353398425	-0.0728262167981889	-0.184276238426623	0.0418402146672733	0.317423938477067	0.618988439442616	0.200166949178883	-2.43264895460124	0.0149888249543225	-0.291645140807426	0.0508854862949655	0.0439215120702207	-0.411273305109331	0.0323745167600291	0.696936710170608	0.730385175182201	0.000602447484986431	-2.46291794257533	0.0137811451853025	0.12312395955697	0.0769270523965383	0.174854846229245	0.138018331775246	0.375087809617055	0.555684129358609	0.16698971297558	0.269098225055222	1.99339349258895	0.0462183758953762	-0.381751416883383	-0.0302482857455531	-0.127077915655692	-0.265914098327572	0.0043941030071335	0.816994630045186	0.316995761009723	0.0309249244304403	-3.15890126722086	0.00158365131270627	-0.453652258143609	-0.153209565787376	-0.15731844192539	-0.273229404054495	0.00057063134704404	0.238467942423462	0.214424729756938	0.0264365934146742	-4.103192397858	4.074881089427e-05	0.0118686066850648	-0.0769048654971092	-0.171649819285226	-0.0133949771186469	0.932119651977736	0.555798464470429	0.175027893489675	0.914989812259906	-0.989274250836445	0.322528978642595	-0.591917548072621	-0.179458662286225	-0.192698223834628	-0.273184046338049	2.42730764718119e-06	0.166393810910768	0.127124607867476	0.0264626303214847	-5.04021780490644	4.65002326530882e-07	-0.623271201608846	-0.0478821380610649	-0.197901204136334	-0.156840420337137	4.81076378429023e-07	0.714032972532923	0.116985357835375	0.208524729644548	-4.2394398957103	2.24078177746974e-05	-0.518252796532096	-0.239458950230436	-0.182894145030171	-0.252373290681604	5.96801897193966e-05	0.0630717865651751	0.148023403335541	0.0409202512360826	-4.76729953044274	1.86711623668997e-06	-0.442295355709715	0.0477640441145476	-0.0603716688175103	-0.353007148074007	0.000812030013185533	0.717051064726576	0.638341644655277	0.00392291882708124	-3.23088220200493	0.00123408788840811	-0.574140485197352	-0.0543421037784132	-0.233725470309406	-0.233259260694786	5.64678137950275e-06	0.68005920184594	0.0652392511828913	0.061484839188069	-4.43699354087431	9.1224029789803e-06	-0.0976432427174098	-0.00211865658922127	0.0251066414091433	0.108652436208319	0.482417122094026	0.987070909559207	0.843885857611212	0.385172070082713	0.173878031784536	0.86196131771992	0.110998298335553	0.15000354972363	-0.0179528226856034	-0.0635386618708864	0.424258218029604	0.248553168202278	0.888025416163407	0.612266743755841	0.657160303738497	0.511077847133141	-0.0603659504024358	-0.209561568932254	0.0681688735436549	-0.0189530921443474	0.664569140957424	0.105034306337935	0.592493713606355	0.879938469903791	-0.841879679263483	0.399855305834935	0.0817083362265615	-0.0993433363588331	0.00429271742555016	-0.121348861670384	0.556958399332638	0.446220083638608	0.973144263182666	0.331747695791802	-0.558434837005862	0.576547489758198	0.0724960328039797	-0.339093585811457	0.0954341234581818	-0.0447994060867486	0.602397548414299	0.00751036495417168	0.453170317888327	0.720958848193778	-0.896582022412413	0.36994199455951	0.161589986540479	0.425609955940778	0.0370809012498021	0.0134152822073763	0.243071020807034	0.000627312941181831	0.771127356083819	0.914861425855017	2.53312129820982	0.0113051824512281	0.150178471674625	-0.166907097609278	0.0214972654234993	-0.0949597398566058	0.27839987888311	0.198562518480171	0.86610497900744	0.448191888296696	-0.397809007436455	0.690770977116289	0.116153849890704	0.393340764710487	0.00666536935255107	0.0215012042206083	0.402920204440394	0.00171274904763683	0.958311516026496	0.863941575651337	2.1296609831761	0.0331996123851785	0.10554651197266	-0.298873136201209	-0.139099402911301	-0.280940120799642	0.447504268280843	0.0192972895977188	0.272990196186404	0.0223133714315331	-2.50802083643319	0.0121409507660075	-0.129846600482311	0.25401808403601	-0.0294001585378924	-0.042646998061381	0.349367368026787	0.0482189120430073	0.817613557598383	0.733855925522708	0.240109722898788	0.810245196887284	-0.0734303168323445	-0.0521752893243293	-0.0750048937080335	-0.187268826401264	0.597716131529494	0.689639826165186	0.555832058688528	0.132152938459166	-1.51967039199233	0.128593836532599	-0.0306242446498161	0.270897645199073	-0.141655513457799	-0.129396049210668	0.826005800889994	0.0347149721924226	0.264186638554614	0.300438128765832	-0.125393062055735	0.900212380442231	-0.539717965017844	-0.309873625665036	-0.1107072902525	-0.509102385976063	2.53501899099648e-05	0.015087612382823	0.383817502911782	1.2702900393321e-05	-6.0911382408146	1.12110685550073e-09	0.288934211505972	-0.196722498114082	-0.0363106668843006	0.334177753768584	0.0340932383815856	0.128622226821473	0.775755969324774	0.00610068704598934	1.55387304278502	0.120214703048869	-0.00562679732536507	0.306702474396129	0.127129609269663	0.27833909790501	0.967789267095129	0.0162114776223361	0.316797326445219	0.0236385487346331	2.84355078998046	0.00446138981736942	0.0452469189991752	0.303716189070607	-0.18973711474351	-0.129753533523399	0.745270358347071	0.017334601274938	0.133185471515956	0.299093412501317	0.0895721918831343	0.928627183218144	0.167862752450131	0.212759258569353	0.0615114878210186	0.152464528539927	0.225014155470415	0.0997156134764312	0.629201660115146	0.221661676535064	2.29794120476632	0.0215651356941605	0.37474690229954	0.390575378670483	0.314512803422924	0.318266795213462	0.00523976751892285	0.00185823341390127	0.0113705647160599	0.00920597259380062	5.60504935934901	2.08195624515209e-08	0.111377751360602	0.430385001864781	-0.309415864095562	-0.317459656940293	0.422666199502294	0.000536027152530994	0.0128491548029051	0.0093948944228758	-0.403390524581482	0.686660956270034	0.166445705623643	0.0428094783128434	0.103840489044017	0.0726774481732949	0.229009549710328	0.743224777889824	0.414178870738045	0.561967951607206	1.47180067793939	0.141074710500194	-0.245095042835444	0.337959021300485	-0.171320689878449	-0.186539264141734	0.0740530690611002	0.00772605978339535	0.175869024478655	0.13369349081538	-0.987207275660981	0.323541035761433	-0.294842774076712	-0.297727949615271	-0.129710652274896	-0.381414690572897	0.0304404660773808	0.0197880962904733	0.306990684538827	0.00157880196613914	-4.39516152564281	1.1069041469882e-05	-0.0130511286320122	-0.36101912859528	-0.200790164268131	-0.227647474512593	0.92537474221822	0.00425781310523636	0.111629582805395	0.0660184037601117	-3.22724339558324	0.00124989091644587	0.147748059193744	0.168296794727331	-0.0743477458760622	-0.0606116085512096	0.286341252691722	0.194797349423365	0.559308926923511	0.628777953473491	0.65321297030049	0.513618989635854	0.273296197168677	-0.233806007553718	0.00710380182610562	-0.211026880515419	0.0455476031698936	0.0697498078635148	0.955572025826029	0.088971838610462	-0.732806775957293	0.463676287961388	5.13692785049588e-05	-0.35992951763025	0.0603231579901933	0.108365196938887	0.999705857781178	0.00438368683687035	0.635852579597469	0.386437155267206	-0.774010798899488	0.438924405240243	-0.391239964171066	-0.394757017007537	-0.0835607654173963	-0.269684652033122	0.00344093782339091	0.0016422662430104	0.511527977994338	0.0285376588735457	-4.5290271839256	5.92558758541386e-06	-0.0208674406276435	-0.128620108579134	-0.364621846884065	-0.327927710666059	0.880944564315239	0.323209444692015	0.00305457646156079	0.00718894626944131	-3.43874085642751	0.000584426391578182	0.271508583740285	-0.131084162288846	0.20936087727988	-0.0124210723556816	0.0470370668082396	0.31394767848981	0.0968475381321037	0.921150166927644	1.28470200016049	0.198896439069507	0.117534369783744	0.238375476272526	0.00399228317944714	-0.0761508798645691	0.397314319399743	0.0643101887618793	0.97502319297163	0.543376019210221	1.06972238387554	0.284744287805839	0.0979055425258728	0.071100909312157	-0.425926723171837	-0.264339144595694	0.481235828149123	0.586085412703705	0.000449834288736891	0.0319704961605282	-2.24638638343103	0.024679269746755	0.0680017376798485	-0.417506080045936	0.184609151002569	0.0702620163707553	0.62513746141527	0.000814946323332104	0.144193910625059	0.575071201648273	-0.445467716765094	0.655981784861439	0.0746608715190164	-0.308350285209441	-0.402894535953291	-0.408491835469842	0.591574810171115	0.0156188550253706	0.000964353253956599	0.000661533789644504	-4.37106835845823	1.23640073385319e-05	0.0797339222737917	-0.16539248131049	0.0455539355693175	-0.161438059373214	0.566559316041883	0.202724860601532	0.720766567800122	0.195325984496668	-0.824975753306592	0.40938535648277
Tagap	6	red	-0.233904616390647	-0.176349854077752	-0.0613630510179723	0.018874242779628	0.0886942455704723	0.173980480920711	0.630030852854095	0.880434279425154	-1.71008497997854	0.0872501598394552	-0.0406094734246724	-0.199816301174601	-0.270417050492884	-0.175067171953609	0.798458694157586	0.173307185078504	0.0575213793524013	0.219165225042245	-2.39509526185485	0.0166160476221204	0.277507087735439	0.286417186493662	0.216073773665909	0.359948878811462	0.0789781734096954	0.0509608739691009	0.135922489426336	0.0102422343851573	3.93605490455981	8.28320300876829e-05	0.237758440060049	0.261563665462218	0.367983634694086	0.160673979375418	0.083416099642293	0.04172895603029	0.00277536622136757	0.197476997945577	4.07077421231634	4.68571488350422e-05	0.0332234683979621	-0.0843870043568924	-0.137021899903818	-0.0483744094565486	0.811497350775649	0.517888628766616	0.28028797194053	0.699709466657264	-0.941553217954385	0.346421430685123	0.251572762176384	0.393849711421443	0.421289661559397	0.247308368682178	0.0664976875523638	0.00168711424817836	0.000526784237155493	0.0452879268988228	5.30488102901656	1.12746504743861e-07	0.334174740975404	0.250196175879043	0.143228941752116	0.148349778044734	0.0135239391711606	0.0518085881265134	0.258863578723372	0.234532897782932	3.40034579625346	0.000673006838595737	0.0860320960689485	0.113452637570964	0.0361743179371511	0.0725203522058599	0.536206332763802	0.383984794793716	0.776576154100285	0.562815866462138	1.18164116989006	0.237348110505842	0.48234261094821	0.456740702032649	0.392513771693688	0.251792990012393	0.00022121848549879	0.000215616877396909	0.00133652364892274	0.0414022758159572	6.45299983982019	1.09657474892218e-10	0.497543160780647	0.505702009478146	0.394237597951947	0.26487455701391	0.000129320045769073	3.22110457426166e-05	0.00126693214091979	0.0316117793586324	6.83406792460553	8.25399116212979e-12	0.430638659359444	0.459749454516559	0.26136983643044	0.181346304648801	0.00115194171460655	0.000193402977944686	0.0369639919000937	0.145053380624147	5.3567008259321	8.47552857528779e-08	0.327728968805108	0.363962142177431	0.396254123365741	0.108775624697964	0.0155554949817894	0.00425397507505712	0.00130495412277534	0.388399107915022	4.74982783517449	2.03589900193311e-06	0.425652413925378	0.464964053436937	0.39162475046901	0.208794633484601	0.00133280326956009	0.00018189306105723	0.00150357354481429	0.0950884484380865	6.0133580489979	1.81719058492205e-09	0.389863913541477	0.180880137754691	0.0715044338788563	0.321208110360122	0.00356671493911951	0.163006784168353	0.574469938560424	0.00854524042958352	3.80056825182042	0.000144364647102218	-0.429222581301692	-0.173882447350057	-0.0804222507364568	-0.312362353297064	0.00120092299238093	0.180178728790912	0.527568516519137	0.010667809403761	-3.93935920417932	8.16995311529101e-05	0.373635796261334	0.0816178438873731	0.0702092813490447	0.273400475580057	0.00538626750374139	0.531765807675711	0.581438222851142	0.0263385867573868	3.12886073810684	0.00175485457163736	-0.366365277457322	-0.199320379193438	-0.0812553349372584	-0.227450607153037	0.00643655590433238	0.123551926948272	0.523286468420873	0.06625923359389	-3.40781650130315	0.000654849157122042	0.273421132395935	-0.216037095213783	-0.172976963930202	0.104371657784943	0.045444964730551	0.0944832887648255	0.171665920504072	0.404281169023056	-0.100338364524335	0.920075700675927	-0.42994201267245	0.093338481838201	-0.0197127064077603	-0.27556655970166	0.0011758097454468	0.474312694783856	0.877130003629068	0.0251239181325409	-2.50753555872656	0.0121576348343595	-0.355145365098356	-0.277034268881963	-0.0792137306995753	-0.0606475960049953	0.00840821210459934	0.030661073992494	0.533811131575562	0.628573824891684	-2.98673565089247	0.00281973427765359	-0.410744505766655	0.13019714929459	0.0893377674937505	-0.16919485626179	0.00203474155944379	0.317261947162931	0.482665713292161	0.174432960607152	-1.40164776096057	0.161020457246304	-0.431354806323509	-0.312328178429204	-0.109954057281879	-0.327530204782727	0.00112785947956785	0.0142642399287178	0.387081446095103	0.00726358207790242	-4.70003984906277	2.60110729224526e-06	0.353974917440729	0.144307432932456	-0.00459832406645837	-0.0341241502919952	0.00864132489920951	0.267179974560201	0.971233134221361	0.785615666414387	1.73745054857821	0.0823076755031193	0.34915253687507	0.109175931287318	0.00689256442635105	0.030008115582922	0.00966191087323529	0.402278626067137	0.95689185420432	0.810963708744351	1.8823262926257	0.0597917267315717	-0.318348182277742	0.0139019649423428	-0.0932613212916411	-0.217007932421529	0.0189745961174485	0.91531523591239	0.463567296815151	0.0800805769804904	-2.38604083041638	0.0170308600926027	0.523684017917658	0.493243895073658	0.572777281287183	0.467091792753265	4.83175761291577e-05	5.37186036277201e-05	7.58607985833456e-07	7.69462716828604e-05	8.76239526751458	1.91144674908315e-18	-0.568182986172331	-0.500680705789575	-0.461428449314904	-0.406130439297502	7.41215926558203e-06	3.96798995333013e-05	0.000124238392445764	0.000715772347785408	-8.12705494041955	4.39846051853797e-16	0.349154434640717	0.240631644603335	0.0939981007046489	0.227737670080366	0.00966148956973851	0.0617531226197381	0.460027316699339	0.0659083020881833	3.5551753832718	0.000377727042995419	-0.412043337344336	-0.0260208604952105	-0.218880617245134	-0.297751614010056	0.00196258970288496	0.84221682980748	0.0822686234511988	0.015179135993354	-3.7835489001749	0.000154607931462893	-0.455616386667577	0.0911336002719947	0.165832152510269	-0.07988055072803	0.000536187214084949	0.484860389007218	0.190331696509158	0.523751403670793	-1.08334290411585	0.27865624832381	-0.451696996293793	0.0746391670088848	0.0689954282586249	0.0879756092872889	0.000606893753120816	0.567532734436797	0.588003882365079	0.482414084431878	-0.84321795146918	0.399106560413257	-0.463741876264875	-0.00290873794001124	-0.0966810537065477	-0.292484594384045	0.000412783108894346	0.982250112130456	0.447262184853649	0.0171664078159457	-3.40835361837919	0.000653561398793651	-0.219515283141255	0.014803413632109	0.247843062629947	0.108257190195515	0.110739655934188	0.909846132871498	0.0483144765942077	0.386913488176625	0.68353137058761	0.494271134339131	-0.0256019771190536	0.0421390759659845	0.170781630393361	-0.126836954098277	0.854199191136837	0.747110853574392	0.177253003899199	0.310179157021497	0.238531240049891	0.811469088424246	-0.00198777827923567	0.379710908430033	0.488664235765878	0.147129155397895	0.988618289144424	0.00254280190486877	4.1887104072451e-05	0.238448532291681	4.22436995923535	2.39610158236987e-05	0.293927773030885	-0.122316286132698	-0.039600880409794	0.155366072950666	0.0309837895029935	0.347684668916292	0.75604015637174	0.21288786582518	1.09039686492161	0.275538362268673	-0.458265192403734	-0.00203579156470306	-0.174171677796895	-0.260328974811653	0.000492713697632425	0.987576552296614	0.168679973996718	0.0347670162180776	-3.55159680594937	0.000382901110274285	0.0249707289146962	0.0706349899122226	-0.0162748758919885	-0.14159244681979	0.857756399460842	0.588548713065544	0.898432845731613	0.256774126197012	-0.272497518203624	0.785239499287208	0.259912074188702	0.0103405396100468	0.17409568058622	0.188039806172046	0.0576924978723528	0.936958268348934	0.168868773781568	0.130539560017182	2.45252882515425	0.0141856013391425	0.632256652860741	0.400025910957569	0.531241461152684	0.506885898972708	2.92591997178884e-07	0.00140230951214018	6.28970702291512e-06	1.405377238118e-05	8.87823673095067	6.79285499441158e-19	0.268018971583979	-0.0787086283350785	-0.192893100636734	-0.105102801888638	0.0500592555849676	0.546539892449497	0.126733198571495	0.400978756008235	-0.503391277083656	0.614689203239718	-0.491410547405596	0.166475278599694	-0.124232023637442	-0.236025959975967	0.000161082187331443	0.199742952500874	0.328042822212897	0.0564043421028026	-2.74801218895192	0.00599577800816919	-0.375178323866937	-0.0239087175374189	0.0169083627994853	-0.231630440230513	0.00518383308754229	0.854879587252065	0.894501557247027	0.0612954477097299	-2.3910726175645	0.0167992298086028	-0.479942463544646	-0.038486902748555	-0.166385638000443	-0.265983977806115	0.000240242674723996	0.768388981848112	0.188835651231216	0.0308792052092822	-3.78461835560569	0.000153944633062885	0.31848402177001	-0.115360638353207	0.0209124994843793	0.189462428994819	0.0189208712256128	0.375985942688654	0.869714975724403	0.127601755911855	1.59411496404456	0.110910287897009	-0.456355683196522	-0.291904554697014	-0.149071474756914	-0.291897946009834	0.000523717363121221	0.0224513456412089	0.239734834018944	0.01740095904273	-4.72496696223115	2.30152770537581e-06	-0.393122385111154	0.233471428556216	0.0337479197239419	-0.251932058125854	0.00327522828271786	0.0701621321760237	0.791211611659994	0.0412863338136584	-1.48153489972743	0.138464092108336
Rsph3a	2	blue	0.264736267346811	-0.0579985695467795	-0.184077934039183	-0.050286498206073	0.0530446973553006	0.657052611811274	0.145372076169318	0.688436562274592	-0.179578663250412	0.857483356610269	-0.23199644585627	0.162431129751204	0.0682080924848303	0.0299102783037742	0.139303370430697	0.270011211399363	0.637887859040009	0.834953187732239	0.149876383297968	0.880862144631296	-0.0597144530865069	-0.114773739763662	0.0375367975572888	0.0778378810340094	0.710737545391178	0.442365444166545	0.797900934631104	0.591065840714742	-0.174432091261026	0.861525895717429	-0.273914079212059	0.0827783427056054	0.0278967677475385	-0.110353537776487	0.0450418370784567	0.525927892611195	0.826791741123385	0.377730711480465	-1.02820187335228	0.30385487740809	-0.147225305274973	-0.0980926865629206	0.0672702437807675	-0.114793976471377	0.288068568990839	0.451993708646686	0.597392382529332	0.358717834426584	-1.10862695981316	0.267591142829032	0.0258148966656602	-0.179085036813704	0.0698806757718891	-0.0231297280722365	0.852999992461604	0.16729256415665	0.583212326358819	0.853745833323758	-0.419154899637405	0.675102930434935	-0.0426050847307674	-0.110256323565231	-0.0212327050666844	0.162864120043707	0.75968435077164	0.397609791294804	0.867737884143377	0.19135635018289	-0.00517979677797897	0.995867138603744	-0.0826131804971796	0.0888533589870437	0.0673786163516915	0.0660090904332899	0.552584313270735	0.495897445558667	0.596800663274222	0.598478932157926	0.573696893451003	0.566172930882221	-0.166615516191946	-0.249568932664269	0.0446594719047232	-0.00407064714438342	0.228528196940802	0.0524180120682835	0.726031721672618	0.974122473894454	-1.42590119182372	0.153896865361084	-0.168647453009336	-0.127213590339812	-0.00276194233539095	-0.0389189372380447	0.222822592807155	0.328573188762932	0.982719103334227	0.756366749301917	-1.27179509073209	0.203445933706712	-0.119261455097827	-0.112900432889201	0.0585043358203918	0.097866514987992	0.390365824055192	0.386318578793702	0.646087844911076	0.434355930307463	-0.244200195972675	0.807075775295014	-0.0638288739182215	-0.126495496372417	-0.0134342682511851	0.0397886531249496	0.646566340834149	0.335500298789773	0.916772100276494	0.752999523627271	-0.609202093923683	0.542390492572761	-0.112155729028715	-0.197151045865376	-0.00142269674245733	-0.0456086688743871	0.419412791439044	0.131078393329745	0.991170647484641	0.718277425143477	-1.35346570050975	0.175906900491615	-0.85982844420352	-0.425454636175142	-0.646354995874529	-0.654750063322118	8.39649637715938e-17	0.000630505723726279	7.98617268710955e-09	2.46838654649854e-09	-12.567626839821	3.18130504127762e-36	0.87397693787636	0.536893497417838	0.668891703355007	0.605008578504648	6.3309403830179e-18	8.17033444107902e-06	1.53094605258235e-09	7.42544107818992e-08	13.1578623471116	1.53363712275044e-39	-0.814368655703972	-0.58442012340172	-0.649733004505802	-0.357075490578043	6.89971718134358e-14	7.61417754215283e-07	6.28935206244941e-09	0.00324881228846622	-11.2244136195422	3.09432244408308e-29	0.871052227728189	0.213098304276649	0.636978538740353	0.565984261171929	1.10733150263713e-17	0.0991641835072686	1.52637360454779e-08	7.32332739554502e-07	11.1845375291678	4.85429570844155e-29	-0.574649842623216	-0.386471395327217	0.409955265547445	-0.166585143162334	5.51559401445634e-06	0.00209455480422865	0.000767709626763938	0.181272003930208	-2.88301748105063	0.00393885581534154	0.844067551062761	0.638432805587048	0.645050696726437	0.525060880079839	1.09352818215495e-15	3.10433254094811e-08	8.75082273151184e-09	6.00723641482052e-06	12.7070569906085	5.40298107221866e-37	0.834248272453738	0.112812101439881	0.619588950443311	0.317726346289004	4.70899579343002e-15	0.386692675275914	4.79718773717897e-08	0.00933210201603841	8.93699035434693	3.99913264125671e-19	0.622287689054209	0.381356568404971	-0.394538862896145	0.269391184192453	5.07503329041457e-07	0.00242645987361212	0.00125511057584185	0.0287177276920387	3.63247548078137	0.000280715256616072	0.859621280239721	-0.00374106078768276	0.588934029650609	0.327790385325187	8.70193449814773e-17	0.977172258308588	3.07247832565996e-07	0.00721465418359355	8.66656036477193	4.45370637886394e-18	-0.802685517688586	0.107697759452947	-0.551824191128637	-0.250444274606773	2.89082149992111e-13	0.408718056219493	2.28489055775435e-06	0.0425407354227493	-7.04135814782258	1.90374965940255e-12	-0.840304242603976	-0.45828274560345	-0.648736325660345	-0.518214047579261	1.93590696121e-15	0.000203955941059191	6.75065965102371e-09	8.32190638323458e-06	-11.647667767208	2.35824703109728e-31	0.585523782952658	0.43865256505688	-0.134041310421174	0.35277438150692	3.30755509795401e-06	0.000406017875238222	0.290981922938763	0.00366991289515461	5.16944586310357	2.34789135049406e-07	-0.0636127481864142	-0.227782702632401	0.116830164052442	0.0883656150194117	0.647684197208337	0.0774755527245628	0.357900012650863	0.480467234507847	-0.303646722376316	0.761397051841586	0.624481699159428	-0.0249437796200337	0.161037832345469	0.186496464559765	4.50317550074766e-07	0.848669407327995	0.203647932834405	0.13378428635857	3.93898713020973	8.18263188570736e-05	-0.842581998722524	0.0863417105041493	-0.613350331770378	-0.02721480486675	1.37252964781032e-15	0.508204070167465	7.11374977230518e-08	0.828278566581619	-7.02341998852305	2.16502154233921e-12	0.789482970516837	0.5725224677675	0.320099832694561	0.430261021723845	1.30663932725154e-12	1.42843146553296e-06	0.00992128414581005	0.000311180424800405	9.50638914297331	1.97395545750046e-21	0.820370199943695	0.431940101564332	0.218001006279727	0.41680393131431	3.17690818383246e-14	0.000509011331825708	0.0835382220201158	0.000498976466189338	8.59799960860843	8.11175757757077e-18	0.824032016152161	0.564391318557176	0.545008000390041	0.393926850373062	1.95119408612087e-14	2.16527681571454e-06	3.21908237618705e-06	0.00106586508114641	10.7431581832075	6.38230262029018e-27	0.783657733376702	0.602549937637545	0.0010534597721364	0.40926238654587	2.45798781139089e-12	2.77801731087636e-07	0.993408292448802	0.000644659655488495	8.22353079940794	1.97597995821425e-16	0.249153011007072	0.0373574305086987	0.0496251795705357	0.149006640026876	0.069244417475312	0.775004862280369	0.696967741510579	0.232444255520689	1.85722061119819	0.0632797737555026	0.380558619558886	0.461022340166841	-0.177054063159044	0.455382413918971	0.00452901135629156	0.000184652216720224	0.161632868775607	0.000122080212134408	4.62112725776093	3.81660561652347e-06	0.596478006759364	-0.0548811921377377	0.341143809475576	0.410477911353172	1.93864348314564e-06	0.674423274916566	0.00580419760908424	0.000618834241638362	5.41231490377696	6.22151521613133e-08	-0.752982739882476	-0.578697193163131	-0.411465200984769	-0.142243516572558	5.1079580936627e-11	1.03371531677952e-06	0.000730694714637717	0.25457101514815	-8.36425354534543	6.04967008044132e-17	0.838435286228341	0.0767352317784783	0.683348763624126	-0.0303126996363652	2.55688225040907e-15	0.556673002614828	4.91277674886821e-10	0.809080977165936	7.84677914647259	4.26857993412009e-15	-0.00301486439836146	-0.222309598517831	-0.199230794524363	0.14672202952908	0.982738092053363	0.085070571161284	0.11449651812547	0.239764512257922	-1.08301427252475	0.278802088021941	-0.680128446523031	-0.576137228694843	-0.169721661237834	-0.187467221612398	1.54392394852181e-08	1.182992169042e-06	0.179997412351931	0.131736335988368	-6.94579764114996	3.7632788400225e-12	-0.674721626270844	-0.432270994705077	-0.0653141604795717	-0.261832237193609	2.21162023755973e-08	0.000503424946151319	0.608117093745756	0.0336957067525252	-6.06103276133071	1.35250277667129e-09	-0.752407371167673	-0.384030124035942	-0.186677657394155	-0.350155238787731	5.38422053060436e-11	0.00224754242025138	0.13967422687279	0.00394945370292745	-7.28869639574032	3.12968421006246e-13	0.760600608384468	0.0512447393494788	0.129025701828956	0.561270480576488	2.50838372021638e-11	0.694901504665122	0.309573815611148	9.46819364088953e-07	6.84358474857539	7.7235596629296e-12	0.736402607533393	0.324531869992712	0.23468947130359	0.162275459431443	2.20579182470581e-10	0.0107195275259965	0.0619469488447074	0.192987884674608	6.28804784697077	3.21482839303825e-10	0.755245537051274	-0.0653168616074323	0.0965749635382937	-0.00444938306560674	4.14644885642205e-11	0.616989251929493	0.447763185842886	0.971715753355618	3.66405889445417	0.000248249663837614	-0.651715275955298	-0.519930136976558	0.247586711253967	-0.345081716623535	9.42103706070108e-08	1.75189177681418e-05	0.0485544457341919	0.00454512694077055	-5.46318214303422	4.67674298554659e-08	0.818251187581422	-0.0336413403818141	0.089418065146353	0.27452541814718	4.19121326490538e-14	0.796882024418084	0.482270719745011	0.0257017135336879	5.50253856081427	3.74361311837337e-08	0.85663820161782	0.0721388506524434	0.618837342515104	0.599734933151798	1.44663938389199e-16	0.580614675438919	5.03268727168289e-08	1.02996808855381e-07	10.5125710273452	7.56038389467119e-26
Gm1604a	1	turquoise	0.0991102876468745	-0.238459745257619	-0.0612485914520623	-0.176255187344877	0.475829827503461	0.0642131739487795	0.630670553820698	0.156876542445294	-1.52917281414796	0.12622160818127	0.11482903299399	0.281204321538225	0.119331402904903	-0.0366553982070768	0.468992384551473	0.0528488899027534	0.409136785860522	0.798438844744773	1.63174431426293	0.102733360534339	-0.326294915590626	-0.066172477521304	-0.25217221830824	-0.150626948378339	0.0373369718071368	0.658543688126233	0.0804625329390013	0.296427154731232	-2.68903553769835	0.00716587900298937	-0.126662689656202	0.065871516623067	0.0946141695120003	0.162670531113956	0.361410300947993	0.613995755197622	0.457078677645473	0.19189180501479	0.824324597761314	0.409755145726647	0.00290882109354595	0.0123080310612194	0.195007422479607	0.0108521944204791	0.983345166433003	0.924995066187539	0.122545218818681	0.931083543229507	0.8788758571086	0.379468590356532	-0.311623810796859	-0.143807102233481	-0.240324475204491	-0.0111091011675133	0.0218008729746591	0.268859623817832	0.0557685622101987	0.929456175567808	-2.72785114134725	0.00637483684988914	-0.332196100332463	-0.20441662913437	-0.124376935779188	0.0277641493318489	0.0141218436308507	0.114048965535409	0.327474490825802	0.824866633241847	-2.42240867052783	0.0154180007424585	0.0730106145747748	-0.0381097450674099	-0.00184412276435884	0.107798748727719	0.599817148748373	0.770596380304483	0.988461221028976	0.388939202646318	0.542895243538886	0.587201931046844	-0.294773005488947	0.0173618377312486	-0.130201369925034	-0.00883677264081936	0.0304816126249797	0.894347622168249	0.305148645190227	0.943859406170165	-1.57950575191827	0.114220098232917	-0.288041453968021	-0.0872708887034137	-0.172750754207804	-0.0295714168984769	0.0346755512660848	0.503633151935583	0.172235604668084	0.813664944216968	-2.2101456329324	0.0270950567202024	-0.182965575667098	0.0183088973477735	-0.188396989136836	-0.0135768329569485	0.185414334488078	0.888620130653353	0.135999129911099	0.913840039251419	-1.40187761155384	0.160951797105517	-0.28871342584287	0.00394390923054217	-0.147409013961681	-0.0724325349840615	0.0342364881243699	0.976141339470422	0.248949608639175	0.566378724137524	-1.92425259112511	0.054322929936329	-0.255209305721414	-0.109241887658632	-0.133863134627699	-0.0623522132550427	0.0625342990881375	0.406044564126764	0.295586204205719	0.621711485185271	-2.13229687862711	0.032982448499212	0.111018188579504	0.269102246723022	0.375813240480827	0.341013797985301	0.42417468285265	0.0359820598201454	0.00221131152561517	0.00507875193494748	4.43830018482241	9.06721044590617e-06	-0.0632520858115281	-0.234179617327055	-0.343059927447387	-0.300071709627618	0.649551350891063	0.0692916759796404	0.00551767344803069	0.0143685574956518	-3.79084628110661	0.000150134855783034	0.0713418026007246	0.215625532798507	0.380417167172239	0.382986657228924	0.608203077822639	0.0951282332285172	0.00192972620475272	0.00150402264655318	4.29017101974005	1.7853557875108e-05	-0.105613644016885	-0.253945851665139	-0.311155293849269	-0.011214844961328	0.44721381553568	0.0482848165899785	0.0123269167077826	0.928786428132835	-2.69121781265051	0.00711916974969609	0.0270399853519593	-0.0372017281358823	-0.193040703784308	0.294871791034041	0.846106574870855	0.775918149700866	0.126437347822588	0.0162396857064905	0.40049126425849	0.688794716428185	-0.0561857982421196	-0.0555043601390661	-0.294045743779481	-0.349075059690313	0.686552676168955	0.67093694366097	0.018353922719688	0.00407013267237923	-3.06661216114794	0.0021649956632817	-0.111013956924674	-0.21099942770619	-0.299781269283005	0.141397139330035	0.424192454202407	0.102616206648817	0.0161010767843188	0.257437526218693	-1.87286944810594	0.0610864149955824	0.0157110070327471	0.0525153519775803	0.313075003982902	-0.256959094223914	0.910222962326254	0.687720610613922	0.0117719401767204	0.0372720535442473	0.482523260887738	0.629434278387022	-0.0809548446965071	-0.225937758728563	-0.354666439041434	-0.500575810989327	0.560613284720763	0.0799731927599014	0.00403357861316442	1.86673569740492e-05	-4.83551811252631	1.32799281078056e-06	0.126260943446644	0.128418035218797	0.283408290832249	-0.153556480255366	0.36294762305746	0.32397660920883	0.0232484681798369	0.218330576903386	1.48167738535071	0.138426157214396	0.118271021314641	0.19085585161567	0.33151879929986	-0.156989910777585	0.39434177534524	0.140649898594687	0.00745036995615323	0.208085892257793	1.89376703441944	0.0582559391087844	-0.0613404270588127	-0.0357409759281483	0.0136107946530946	-0.241726688344193	0.659483519872386	0.78450088200771	0.914991122585825	0.0505383098838566	-1.29160790843999	0.196492963888716	-0.375422735167847	-0.0269284946292359	-0.216754698389189	0.00848999629587891	0.00515237775194102	0.836787359465394	0.0853635435327445	0.946059151895467	-2.3597890915428	0.0182853275332652	0.182811807936254	-0.156169174509582	-0.165395363654553	-0.08408061467144	0.185790472002128	0.229410905398865	0.191518313219315	0.502084887785013	-0.93241429794144	0.351122458454862	0.152018875958503	0.238094084761844	0.329370651421135	0.206270200498948	0.272484103652584	0.0646349955245565	0.0078691456657257	0.0965827410387649	3.66872988202479	0.00024375845518553	-0.0522892270686653	-0.0962209530839366	-0.221774081322229	-0.278849863570393	0.70727977115807	0.460710918859693	0.0781996865676959	0.023373187485687	-2.59300995994802	0.00951400152827912	0.0210375964582116	-0.117158135970042	-0.316037751766013	-0.100569685894909	0.879980883525874	0.368542794883507	0.0109578641740791	0.421708188252742	-2.06815151453097	0.0386257778764023	-0.00140653205525576	-0.00486541347934375	-0.168727075157476	0.054932582554041	0.991946282677632	0.970314250409503	0.182600424408356	0.661329273572158	-0.474498523281574	0.635144450771037	-0.0504913484045057	-0.0531871332501637	-0.20677307025581	-0.470330528235975	0.716915840565601	0.683935035686277	0.101140065030852	6.75224185949611e-05	-3.25461999927355	0.00113544180139282	0.115223150265538	-0.0427506591495084	-0.244204637674419	0.0342920046010749	0.406725329236037	0.743565477565014	0.0518127922136392	0.784586460101118	-0.591030080212796	0.554500266471791	-0.203724014795182	0.00653608240647081	0.203743094169155	-0.177843400902827	0.139521488005631	0.960128074021667	0.106352315890352	0.153114116357008	-0.625355023066734	0.531738074524672	-0.278825762745122	-0.110497465215816	-0.332647371080321	-0.247226128494303	0.0411827573759245	0.396572077638785	0.00723827210418056	0.0453618922013509	-3.83002258062056	0.000128131500638339	0.0675729295046524	0.11347281800983	0.0111633795354674	0.175840138364074	0.627325781995315	0.383899665702018	0.930234692598855	0.157870964154988	1.43639460977724	0.150890086083568	-0.0366186510975021	-0.0324222800360624	-0.278142019056378	-0.225738912211719	0.792640949722613	0.804093719142838	0.0260548378585583	0.0683830769583372	-2.30010603360054	0.0214422135402086	-0.0747906509833125	-0.296635639149634	0.0919092281881737	0.25388657600773	0.590928764648629	0.0202660958754213	0.470101992431166	0.0396850466235555	-0.0435929612954449	0.965228862438273	0.126807366473458	0.0249681121672216	-0.176043278684588	0.323671292606995	0.360857652755223	0.84852352507362	0.164078997579751	0.00802414866884976	1.1981882153268	0.230843752162522	-0.199678031205913	0.0797057873737604	-0.183274309357254	0.271199372953778	0.147723947665868	0.541453709152938	0.147168051690083	0.0276232693818866	-0.0401523581315881	0.967971659676501	0.101965146193654	0.0568573727523932	-0.174303905311219	-0.232139275514037	0.463149458210203	0.663391274064428	0.168351849731723	0.0607122693988904	-1.05158867281317	0.292988306910779	0.0719653891057713	-0.0701654202615405	0.0472967446831867	-0.378166353672347	0.605063563438025	0.591036015300063	0.710544936425224	0.00174400537919159	-1.41532131910525	0.156974307021827	-0.0517154815274478	-0.0913483485857143	0.0253702646766449	-0.358086520013509	0.710350010515794	0.483827666563833	0.842267528987282	0.00315629654928708	-1.9372927677835	0.0527095658255469	-0.0375166000531081	-0.0853722467630747	-0.280721031967849	-0.351916437193745	0.787673007856666	0.512995664088602	0.0246467229134959	0.00375948304262306	-3.07021388036836	0.00213905529089259	0.0644679631352813	-0.0329885719824762	0.00571707769537783	0.360466604412694	0.643265347375469	0.800741599603595	0.964238398686422	0.00294769610678928	1.63822111174701	0.10137557714582	-0.0934096841339163	-0.186677934232385	-0.242010994225621	-0.49504639163226	0.501693205020696	0.149715831966039	0.0540200346637056	2.38305373688679e-05	-4.20620924349061	2.59689811287225e-05	-0.0904616303181001	-0.155594859133548	-0.284480285878278	-0.26082098555856	0.515346151687295	0.231149511893871	0.022709736014433	0.0344132985195309	-3.14925278192157	0.00163688538434808
Rnaset2a	7	black	0.116382259045699	-0.18482416926875	0.202158525874316	0.145754829831647	0.401989538838412	0.153874744584987	0.109159622240271	0.242910874518552	1.09766569480712	0.272350494801475	-0.0577978749416063	0.234041931445017	-0.0424818686109998	-0.136343841547473	0.716176793371169	0.109360667283548	0.769578221429236	0.340075623448829	-0.00175900239136328	0.998596519873265	-0.187031282468681	0.153657598818439	0.00893611043807054	0.115190972099714	0.241632463214676	0.302448399283497	0.951407687253772	0.425695946511211	0.359981256258643	0.718861150578664	-0.167078184133742	0.0290776380520307	-0.172358340453505	-0.314747478382123	0.227220247792224	0.823961781277535	0.173227125894406	0.0100546702136504	-2.48504628946746	0.0129534589901828	-0.249044540792698	-0.0271752485875892	-0.0548915410363503	-0.0719309177267617	0.0693696318841194	0.835312573982272	0.666612026189189	0.566002661404909	-1.52617163620522	0.12696712528181	0.0178992761124693	-0.102048970374637	-0.0783339980546178	-0.18593886271122	0.897781149441118	0.433870628744566	0.538378173172979	0.134971449197572	-1.39029544165152	0.164439181490466	-0.168209763497594	-0.0142341029342093	-0.15951970448408	0.00576489875964822	0.224043164143099	0.91329968153	0.207999231419462	0.963358249458669	-1.27735870571607	0.201475636511119	-0.00450476275336752	-0.0162179929211213	-0.101390796405467	0.152000482437195	0.97420993757849	0.901272338814515	0.425336532767344	0.223088000825371	0.133663958377991	0.893668306405499	-0.136044226685878	-0.184195532243034	-0.0789629229211525	-0.0985939852055911	0.326644659454257	0.155304336445618	0.535111226095463	0.430931332085536	-1.91634554418139	0.0553211273369432	-0.149962605059364	-0.105213748164798	-0.15730400015677	-0.157952535887744	0.279099275361747	0.41967287920429	0.214467341218092	0.205275708506971	-2.21202515815728	0.0269649266629762	-0.035982652351984	0.00377492571273993	-0.176621762003648	-0.0617703012986534	0.796164603565206	0.976965672140041	0.162675742435177	0.622219586381301	-1.06542121487123	0.28668536064259	-0.131619603774471	-0.0332875801296689	-0.158316743636565	-0.379282699681096	0.342769643582483	0.800662023836892	0.215245552391217	0.00183411446274004	-2.81198510493203	0.00492367833152512	-0.117085342807847	-0.0986701597678971	-0.0825924620893778	-0.203157490412367	0.399132654642997	0.453223915430978	0.519879783358873	0.104567389458101	-1.94195544485307	0.0521424943510093	-0.19294773199011	0.0698393906949054	-0.181779224636547	-0.216326889850373	0.162152485571261	0.59276575335358	0.150553286054613	0.0810559464582394	-2.03875964995789	0.0414740212104911	0.244690952334428	-0.0108152005523032	0.168490475419442	0.171402313018048	0.0745460679236413	0.934070753740492	0.183223637374452	0.168796530169251	2.22115460674202	0.026340491526463	-0.190610457849873	-0.0606379308914528	-0.0608698729440337	-0.105155789362381	0.167397104067325	0.642484931857838	0.63278909026079	0.400740039902158	-1.59106119865087	0.111595803670792	0.221909345682354	-0.140722179015298	0.279453771035905	0.158261568057268	0.106806186066326	0.279371808654388	0.0253303829662942	0.204379291022307	2.03826167897466	0.0415237700742385	-0.210465372397971	-0.249737292291213	0.326503904884343	0.0130198096598561	0.126617696603118	0.0522538648831642	0.00845996546785726	0.917362332963687	-0.363839088139112	0.715978172085463	0.237425961159781	0.149570338838197	0.0942584503434629	0.16587816699841	0.0838614897333213	0.249937887999209	0.458779961600195	0.183157718241613	2.49338340845507	0.0126532132105793	0.19985471886944	-0.193640711459004	0.278222754585142	0.163533983450758	0.14735843938705	0.134839452547312	0.0260097501011772	0.189511833711601	1.76229537968818	0.0780194041164324	0.240541248600196	0.184981509901273	-0.335324302711445	0.0260414682754379	0.0797607792088814	0.153518463904304	0.00675619380162024	0.835576590271988	0.334228424557628	0.738207196398097	0.240526470627881	-0.278575191465164	0.120446448386057	-0.0437072647136922	0.0797798511425777	0.0297078136344447	0.343110269540994	0.727493460987694	0.0872020974810599	0.930510872161049	-0.293435455950861	0.131045534118166	-0.360957789422989	-0.177402729942284	0.0312794529176476	0.314091546392958	0.00338710232723637	0.154151267996239	-2.78916812275555	0.00528436252640053	-0.227350910636297	-0.133103709070383	-0.279899544143202	-0.332623826182165	0.0982659866633122	0.306484865306213	0.0250880950939058	0.00635676656038011	-3.86382829348459	0.000111623700258798	0.0896862858568541	0.101776869456785	-0.472556289238608	-0.0111142633446725	0.518967745509544	0.435103816001587	8.05628165752251e-05	0.92942347884908	-1.34906611176196	0.1773157319517	-0.222760847808191	-0.0879190729990992	-0.114137205767512	-0.111650209998813	0.105433376795702	0.500457099246784	0.369163809678053	0.372117025331852	-2.05520054847836	0.0398596381866017	0.375789127026276	-0.0957664128864033	0.18995519350064	0.119034815541762	0.00510553731753511	0.462841579723806	0.132731793749769	0.341118935308836	2.2912517974327	0.0219488547301401	-0.176229879304814	0.345732145253812	-0.147819864307356	0.120683531787777	0.202407778142266	0.0063506597051478	0.243748479400308	0.334425298814643	0.641592377350214	0.521137883589758	0.18101976405738	0.0587518189939702	-0.339721236219637	0.0348956718070627	0.190214502595894	0.652881860889621	0.00602530411552585	0.780888097995336	-0.367334111846394	0.713369812312699	0.388168515736241	0.174609723658643	0.243323345821109	0.118881706816723	0.00372725140465125	0.178335394955748	0.0526905342443939	0.341744763426244	3.60988704295204	0.000306330374912492	0.297141715555753	0.298990815124867	0.284665401741464	0.315276364262968	0.0291103275009805	0.0192474468644591	0.0226177856763416	0.00992293818453002	4.74728703809811	2.06163276785114e-06	0.182187759787595	0.221798732164157	-0.158720163085885	0.0102707739362036	0.18732260300167	0.0858084218552572	0.210317154752814	0.934767561527721	0.941408098928708	0.34649576480058	0.327534231882336	-0.0106717499664355	0.24783316314892	-0.0107904222519829	0.0156207215108655	0.934943322220114	0.048323725371303	0.931474879285276	2.13843334697658	0.0324815884002683	0.0392626973550209	0.256172495349086	-0.3846760797502	0.0404368428714793	0.778036786274829	0.0462868302745852	0.00169830216785666	0.747175725159447	-0.286866193746117	0.774214776520295	0.0639621690147728	-0.0997976755379023	-0.0434390023827088	-0.00233774819056489	0.645877290954542	0.444132803921049	0.733236247960196	0.985136986951444	-0.334104409631942	0.738300772682201	-0.191717950385982	-0.141892198763268	-0.0558141531256918	-0.0905843747220782	0.164896784111151	0.275353251807058	0.661346735457693	0.469471493132516	-1.83186183116525	0.0669720084293878	0.243227316647842	-0.252468049199628	0.108571296744902	-0.160168013109	0.0763535570774796	0.0496494193482876	0.393116104170596	0.198910660551629	-0.313244920345935	0.754094592912805	-0.0208920623780259	-0.171292464544618	0.0143827933850375	-0.144842159136618	0.880805107937718	0.186855200890019	0.910188836709994	0.245905730644271	-1.26659235000267	0.205301089237219	-0.0442805330603747	-0.121680721754766	0.29859934287109	-0.0494013477705213	0.750533269426506	0.350214433527485	0.0165448583162387	0.693646833750517	0.385345520182451	0.699981440303041	-0.303954043989875	-0.140017489144072	-0.0593853512324901	-0.103446767558332	0.0254507436566374	0.281810792869212	0.641121690877607	0.408481369158493	-2.32232771720729	0.0202152961908934	-0.242820970654539	-0.351686458214306	-0.130098952335688	-0.301349742904075	0.0768614708765868	0.00544723939060782	0.305532504875934	0.0139381785083628	-4.06337931142484	4.83673356131354e-05	0.312583534874081	0.136005313224537	0.224293873943457	0.271308628299375	0.0213769541490789	0.295964782711161	0.0747879078802669	0.0275582802989888	3.70307380929358	0.000213002877584991	0.190973094710498	-0.0923623987298039	-0.227286566782647	-0.0586884761863631	0.166575374687242	0.47896685722155	0.0708910661370445	0.63972635214402	-0.804372998391159	0.421181590512765	0.190161782482634	-0.287622105874607	-0.136798244723234	-0.2285658949842	0.168417881996883	0.0245983126364739	0.281081255835079	0.0649041807325425	-1.91529142206707	0.0554553489310167	-0.149935460060625	-0.322528492683238	0.190739642132658	-0.016647668625583	0.279187305764319	0.0112428972487382	0.131109523114103	0.894453301668296	-1.13559306986173	0.256126910579216	0.203209015519003	-0.287962409253766	-0.117193288798842	-0.124043840611468	0.140546224044101	0.0244215913105429	0.356397491256273	0.321040691027582	-1.35736811023149	0.174664275681709	0.261937981374634	0.0225555876815049	0.295742313477754	0.125472689231788	0.0557021570093796	0.863011285940031	0.0176610864596125	0.3154544031506	2.75834169922098	0.00580954354960131
Cep43	1	turquoise	-0.39392829190326	0.0924717509813696	-0.12104730158777	-0.0235341800139015	0.00320646883008863	0.478444238041876	0.340690372815529	0.851217296126538	-1.71840498270579	0.0857227721349785	0.213828268934319	-0.228740412191353	-0.11408161783298	-0.0879772711879615	0.173914778061966	0.11786465513585	0.430196141209718	0.539281605198586	-0.808521014674916	0.41879071355742	0.172848834615253	0.091356071304498	0.188636522978665	0.150330117122396	0.279828321146541	0.541384964161145	0.194267662492402	0.297391038577492	2.03165497731953	0.0421885968215948	0.240593418437885	-0.215239858188551	0.050069337245554	0.190615111016249	0.0796934794078606	0.0957357232908168	0.694388404380931	0.125258440792202	1.01422902636087	0.310473481228017	0.26464070844224	0.0944289664343461	0.0088810392474617	0.0857636479839588	0.0531337195631236	0.46914180898185	0.944472752807394	0.493534618460028	1.72004642172388	0.0854240036590409	0.244176320073691	0.0231745838191891	0.0564310536120642	0.0325372889085261	0.0751776944561641	0.859289591306285	0.657835198231872	0.795363430419679	1.34016130856286	0.180192907551911	0.210551411848773	0.222230438406697	0.281659861747046	0.0826284499347042	0.126459048600194	0.0851845747020663	0.0241503572302834	0.509523298579242	3.10962335987126	0.00187326043228447	0.101250405338605	-0.0551018788931716	0.245007648945853	0.100766689059632	0.466306837164449	0.673187852853938	0.0510234413177866	0.420794760241495	1.5435444632147	0.122698728055688	0.322268218805671	0.184716539618582	0.0274624182747745	-0.0188613667841368	0.0174752658245472	0.154118812638599	0.829447801245906	0.88051524880691	1.95523677037405	0.0505551303784299	0.309276685335593	0.0965127458545043	0.148474626036694	-0.0126144023105939	0.022867632512331	0.459345959105998	0.241643092893021	0.919926895000161	2.06311799542484	0.0391014188286312	0.285481982178344	0.127082402084972	0.0811643200174712	-0.0914655559078733	0.0363908706637483	0.329076324585265	0.523753436455939	0.465142524998333	1.50281900232032	0.132885724393213	0.31485087826844	0.0282562071995167	0.12705837581783	-0.0187263031078857	0.020403045902338	0.830305165678796	0.321037226732332	0.882295580880653	1.70729866639825	0.0877665538697892	0.29166571747316	0.141177357294822	0.143109169897954	0.0242826367770593	0.032361752078184	0.281949141251851	0.263174878129711	0.847740234137872	2.28336860370119	0.0224086650354837	0.847791361890913	0.491957385358565	0.360770919999272	0.614139766941365	6.12160653689871e-16	5.65685868861367e-05	0.00340489166232516	4.15420160562268e-08	10.9187567461516	9.37705558491947e-28	-0.885215399557007	-0.578805909230645	-0.394816372503535	-0.701864305053059	6.44120272531381e-19	1.02778462793866e-06	0.00124430915980359	5.19046541412924e-11	-12.7103665857046	5.17910815871749e-37	0.866047715157756	0.686948760076312	0.360880279965951	0.787421501711009	2.79486995847847e-17	9.77840246767697e-10	0.00339447092203903	4.45535775528637e-15	13.7292588337328	6.78237738472775e-43	-0.794165694198665	-0.217086034048031	-0.392505339669695	-0.241636513231139	7.74880538547396e-13	0.092854972948197	0.00133687234389114	0.0506270535557228	-7.36957805796895	1.71168919748066e-13	0.73455483991693	0.470333176868475	-0.263257731847257	0.70310064956876	2.57893251948292e-10	0.000130871416838959	0.0355722901483465	4.64329971878418e-11	7.7767784216647	7.43947435803542e-15	-0.896721701269669	-0.756423018661774	-0.463274960519312	-0.801053496984794	4.78172142729498e-20	1.79086443021707e-12	0.00011574053301094	6.70352959307869e-16	-15.4211024322243	1.18071464781708e-53	-0.696717827671395	-0.0934770906101414	-0.409598768129331	0.268912454714237	4.88096369274002e-09	0.473653748792739	0.000776692995933713	0.0290135207645504	-4.07439312524432	4.613449340469e-05	-0.777205169601379	-0.44024618740379	0.111396257356557	-0.780411752729867	4.84058572543258e-12	0.000384536056432858	0.380846479463338	1.11904155651121e-14	-9.30365225208519	1.35702388610735e-20	-0.869338483884486	0.00577478084097119	-0.263717261354999	-0.685836079480733	1.52695167652192e-17	0.96476909007542	0.0352402189608276	2.09363122870928e-10	-9.19810625283325	3.64313438369916e-20	0.668882929218314	-0.110248250661929	0.3622618941599	-0.326232738904609	3.23336413024684e-08	0.397644559281597	0.00326523714997355	0.00751193917989862	2.63034890049331	0.00852972777546166	0.806133636004382	0.391223539711531	0.494596789995175	-0.0269158399077621	1.91324306513319e-13	0.00182317614933135	3.26458861346449e-05	0.830136747795249	7.63715129274772	2.22080487569273e-14	-0.737545752165981	-0.461145696927941	0.2743954374871	-0.758569598356599	2.0011973892106e-10	0.00018382373606353	0.0282208782721266	1.61018685629802e-13	-8.18571127284413	2.70700030624207e-16	0.151748086509739	0.230363963225898	-0.00335966695030858	0.232137207682843	0.273349245784491	0.0740854547203051	0.978980034275961	0.0607146302331135	2.38485378920892	0.0170859104633801	-0.764600365036195	0.0751320320948757	-0.213443379835838	-0.529390747955354	1.7085491218544e-11	0.564970328965946	0.0903662444642033	4.8703445932981e-06	-6.55304962714282	5.63737711652081e-11	0.795630486914059	0.0318839170636096	0.266861055258922	0.406306450071956	6.56222647965967e-13	0.807283774268162	0.0330369624526409	0.000711594643998417	6.84166698222777	7.82768898065322e-12	-0.851872170721838	-0.642405101510809	0.0687631716717802	-0.792603957986156	3.18364511584715e-16	2.39309579646179e-08	0.589263945306538	2.20494765957259e-15	-11.5235368192475	1.00403370764532e-30	-0.878331383514924	-0.607166682273627	-0.329806063752168	-0.273466807060411	2.68262905467074e-18	2.12739559621616e-07	0.00778263902283193	0.0263006680875474	-10.1105739240616	4.95928964673324e-24	-0.848004596709322	-0.521327403038379	-0.568909768543916	0.138054920808476	5.9188129530006e-16	1.64773894567938e-05	9.35181451111904e-07	0.268970086094959	-8.71100228457204	3.01199593345152e-18	-0.846033503821899	-0.624176436964535	0.507094918684127	-0.621895186379624	8.06556384181563e-16	7.66546412046108e-08	1.90154113385742e-05	2.49958948936403e-08	-8.00111923450263	1.23293324546424e-15	-0.232042427681681	-0.240790627878314	-0.196450118370448	0.200020372342559	0.091336569631888	0.0615760741482105	0.119748691680787	0.107344614355757	-1.76805314619321	0.0770520192664729	-0.453073103629651	-0.434663487204824	0.146661173054405	-0.614771015224458	0.00058116271452153	0.000464661128361233	0.247504984358536	3.98798266931467e-08	-5.8344453547559	5.39697915786141e-09	-0.58334128609762	0.021004457036519	-0.191248351382799	-0.418527586599052	3.67050461997424e-06	0.872350257126543	0.130065538063122	0.00047020495246145	-4.87202447434523	1.10460481186021e-06	0.841507260404569	0.763323776401906	0.72438374511914	0.721355680227053	1.61543478385559e-15	8.53807403684672e-13	1.32793369872542e-11	8.36752349424863e-12	15.5293213042624	2.19692609525224e-54	-0.890478974299267	-0.414676744117558	-0.497507677019225	-0.677054542203782	2.03214133138132e-19	0.000891549321119498	2.88387592915172e-05	4.33221562704493e-10	-12.2739687163468	1.24974052334083e-34	0.0347043251123413	0.118174552581923	-0.0810210617482904	-0.0308015343808907	0.803259131046146	0.364373808604658	0.524488870270846	0.806061591645634	0.138241003104519	0.890049950381271	0.715997824993185	0.507582338432183	-0.0862066921777761	0.668832923358252	1.15715230390478e-09	2.9766185322018e-05	0.498200671947277	8.37077317259773e-10	8.2857245840248	1.17392160942679e-16	0.769309714716976	0.475285713282511	0.118198042559789	0.725380030931647	1.0765285675318e-11	0.000108531015443073	0.352260318903356	5.63101188869923e-12	9.801000750583	1.11475661712294e-22	0.791381913821047	0.176746703354241	0.610620385267458	0.0130174828099686	1.05883910912626e-12	0.172998243128539	8.42973604382771e-08	0.917377049988677	7.40939948787306	1.2687259017018e-13	-0.867646405138923	-0.293162047795204	-0.473239856924589	-0.522174005233644	2.08782809686127e-17	0.0218519002688634	7.8409065442873e-05	6.89813045683606e-06	-10.2736573930552	9.26250923941874e-25	-0.859646104977558	-0.511241245580755	-0.431477481897148	-0.814800661001926	8.66478132632632e-17	2.54937445990518e-05	0.000371245515267065	8.50781750156288e-17	-13.2083325504623	7.85451115588359e-40	-0.835621228079398	-0.294100562450746	0.413470856607337	-0.595573660569008	3.86170281599202e-15	0.0214134028696594	0.000684028519837124	1.32787747841588e-07	-6.5274975296627	6.68776103881627e-11	0.767255089089161	0.47978564341563	-0.52782911301048	0.712872073497101	1.3186246070675e-11	9.13285524712224e-05	7.39229742845185e-06	1.88623911645647e-11	6.92260869062274	4.43401345176717e-12	-0.810550359884412	0.0539326951219248	0.392643809780367	-0.547219020885087	1.11398414323166e-13	0.679742743741321	0.00133115645323482	1.98983331356253e-06	-4.68606755787826	2.78504365742733e-06	-0.874773838345648	-0.346893168724685	-0.529797727141498	-0.601497617658356	5.42329037135269e-18	0.00616484361368946	6.73601159831918e-06	9.23873622082138e-08	-11.3727216386927	5.71764758747283e-30
Mpc1	8	pink	0.239113947148633	0.0925937422696219	0.0326347509495974	-0.22580315674985	0.0816194750841073	0.477861572478914	0.797950421939909	0.0683023884405358	0.445268989925652	0.656125375056762	-0.319955511032382	-0.16123371790271	-0.0131574886074402	0.315505415052918	0.0388643079250671	0.27360570939148	0.927740366445327	0.0241179820885866	-0.502501366688408	0.615314891274266	0.0837399796492801	-0.165943234143853	0.0472937650409425	0.0108124025985582	0.602693386395097	0.264950808286378	0.746929509926535	0.940593772861205	-0.100001218422085	0.9203433581345	-0.130748988097156	-0.165934723163005	-0.0718943564074546	-0.008771623971784	0.345999669584015	0.201227659046887	0.572379624327895	0.944272639723212	-1.4359934308547	0.151004210536023	-0.236077906977336	-0.0388749038497943	-0.129657694692499	0.302282030289305	0.0856865291363975	0.766120027985762	0.307189903519635	0.0136312803646088	-0.282167699375634	0.777814924558127	0.15491074663489	-0.0240589883793218	-0.108907865433658	-0.0881048635301529	0.263358362685014	0.853977437187019	0.391642151239448	0.481768403308238	-0.313159899501161	0.754159182759812	0.0120016819734349	-0.0420354582394999	-0.115987136869875	-0.0969893569689871	0.931360367377487	0.747712049440914	0.361403218563914	0.43850552787879	-0.966147748964871	0.33397025434482	-0.0588306242221461	0.031797232540786	0.0314131457367149	0.00339579157577882	0.672612163121321	0.807797714527355	0.805362599040526	0.978411476835234	0.0470963147623447	0.962436464473996	-0.0714682913777959	0.140444709219964	-0.0710451969230916	-0.119197218383084	0.607565686628444	0.280330478024724	0.576936346997652	0.340455901241435	-0.474389159305956	0.63522242214142	-0.0209818848400272	-0.0512075218178515	-0.0531087071869173	-0.20618858708535	0.880296388405469	0.695112246656473	0.676831888272301	0.0967176273041143	-1.31853650270308	0.187324113900781	-0.0365592677119504	-0.0231972629440502	-0.0656140472489942	-0.199321642272292	0.792969781519511	0.859153291103827	0.606467464553115	0.108603238472069	-1.28778041159059	0.197822412880441	0.0551756268345122	-0.0474278684346282	-0.118386476975388	-0.0323764510140025	0.691904901259261	0.718959905119372	0.355433147056904	0.797927966797323	-0.574621869426702	0.56554705824795	0.00752565096101986	0.0414643809969988	-0.036440576784713	-0.181384462888944	0.9569281977396	0.753095261311186	0.776762691244214	0.148171922359004	-0.685152437971362	0.493247733252369	-0.842962553001507	-0.481299687119384	-0.806459140641359	-0.427638748276478	1.29520049992414e-15	8.61300277326134e-05	8.81980549571155e-16	0.00034169855575226	-12.6795764411659	7.67454536629074e-37	0.835711226499077	0.346486710424568	0.794539432643342	0.29443952783695	3.81157196755439e-15	0.00622934537780073	4.64648125365185e-15	0.0164042373643798	11.2191843519499	3.28284236304827e-29	-0.754495975483737	-0.131551297280848	-0.695721911440694	0.17486272326972	4.44412342023649e-11	0.312211211543001	1.76188882926237e-10	0.16023116982536	-6.72857728362687	1.71329992032030e-11	0.887446115964495	0.639680816929407	0.812557809099896	0.554952494613572	3.97810072472618e-19	2.86179371048025e-08	3.6028652242765e-16	1.32776189164655e-06	14.9613744250402	1.3128633544678e-50	-0.443384007728908	0.576884535876616	0.665618622751937	0.472816261953072	0.00078544029891682	1.13744977748421e-06	1.96315903238869e-09	6.10256563479572e-05	6.02397252685156	1.70187266701606e-09	0.787595167016567	-0.298573818991886	0.723774127080278	0.173788859849437	1.60703176692084e-12	0.0194245604072822	1.40768835148534e-11	0.162854184617264	6.96414860849629	3.30395703304048e-12	0.908381416430833	0.703639168281631	0.819548548325664	0.820242103396043	2.45901664234649e-21	2.53915166412881e-10	1.23938152984066e-16	3.58273543009769e-17	18.0115829356207	1.58043688941357e-72	0.509468564235966	-0.564791383224544	-0.729103875083827	-0.237978206214829	8.33536274085394e-05	2.12196020606494e-06	8.40913511256174e-12	0.0543361676149681	-5.0503744159712	4.40944924548706e-07	0.850798293396124	0.664209355830343	0.824952988739229	0.309862673763594	3.78844532349961e-16	5.35083110888955e-09	5.26054668796263e-17	0.0113449769547029	13.5094096076735	1.37620651583909e-41	-0.887325733601519	-0.648586102175636	-0.838366251448823	-0.655363310106055	4.08396814942031e-19	1.58429807632532e-08	5.49062051309652e-18	2.35762723659010e-09	-15.9737612756277	1.94683588046145e-57	-0.818739885673187	-0.253164604966842	-0.750504467304147	-0.269513364853984	3.93301911795764e-14	0.0490023445858963	9.3439320866756e-13	0.0286426431917037	-10.0914736424496	6.02580131383965e-24	0.462055111655122	-0.375957003031356	-0.464706640407777	-0.176724625174796	0.000436048591796636	0.00282697859308282	0.000109523391589485	0.155757405912132	-2.41173506785412	0.0158768135750612	0.124018824518529	0.0359396194635398	-0.0352333064355426	0.0978794502976899	0.371600089128648	0.783332214396241	0.782243237111334	0.434294903044908	0.841562572430709	0.40003284658285	0.491984534423489	0.598534597968621	0.283812497891935	-0.29896176045931	0.00015783254012477	3.491792124825e-07	0.0230440758901483	0.0147515701034536	4.51091670437395	6.45480656014157e-06	-0.876870720485244	-0.84526841250936	-0.847507208837965	-0.490635282064029	3.59101584087481e-18	1.06221947095816e-17	1.04261840031827e-18	2.88690085213398e-05	-16.7287458306283	8.0924414220279e-63	0.712621885448112	-0.201861284138402	0.109514391944675	0.0281688318520821	1.50141839796472e-09	0.118741300854332	0.388994233497931	0.822355244395361	2.97746356032676	0.0029064419215195	0.749258556208909	-0.408258953355782	0.0740992124665154	-0.161489637366236	7.16511257140223e-11	0.00108993353706822	0.560626557323595	0.195181390517733	1.47757217472513	0.139522326669318	0.740585527602027	-0.431697947012065	0.550366147477008	-0.0726759558701486	1.54102353692904e-10	0.000513135170832578	2.46028571121293e-06	0.561976003376145	3.80281861735427	0.000143059099015806	0.722135053598408	-0.265269125771387	0.339360690482213	0.195572769191781	7.13766955803639e-10	0.0388160992720713	0.00608250500425494	0.115551681274478	4.42857031884576	9.48597919137777e-06	0.173750447620963	-0.0944555513614384	-0.0879579350921713	-0.121713099375359	0.208932213833346	0.46901612847206	0.489479981993707	0.330287577605037	-0.567427073521292	0.570424060283107	0.335805617351782	-0.504958630431473	-0.294379137254984	0.150448375454067	0.013047571883126	3.32278615519865e-05	0.0182159702245591	0.227905208174743	-1.46341041226162	0.143355111261041	0.675835339739613	0.213665461683624	0.218096512898606	0.1122326109287	2.05506764651133e-08	0.0982470523524676	0.0833996266612362	0.369612157279892	5.11855959366048	3.07877957682292e-07	-0.679939854667585	0.191008195501086	0.0230069912447942	0.385009895565122	1.56359930870722e-08	0.140327270222941	0.856797596688003	0.00141246956039725	-0.531999675903293	0.594726219973323	0.820770303530879	0.272050784882406	0.708508659146494	0.155902803960659	3.01374693377893e-14	0.0339209024316026	5.77668782383177e-11	0.21129209282933	9.36104556592262	7.89514835240827e-21	0.0299249234957892	0.480955587781149	-0.147767475154731	-0.18467840373312	0.829919381347307	8.72870013061038e-05	0.243917478192837	0.137684299799657	0.78791909159501	0.430744033133759	-0.651008907322541	0.251873313931706	-0.23051792243049	-0.100629779170039	9.83061373928207e-08	0.0502074167933442	0.0668676102027209	0.421429438557037	-3.14111998879873	0.0016830306401058	-0.496889974501383	0.045421957473673	-0.18123978966781	0.0916688673443289	0.000132407056211249	0.728142735677101	0.151788806693107	0.464146805046335	-2.14486918798187	0.0319633074006759	-0.681053449401287	0.376212975892988	0.183009190117901	0.0981768690145486	1.45075176390235e-08	0.00280673977254763	0.147764167311447	0.432893051329954	-0.354306257818113	0.723109378488502	0.620199878861375	-0.00989089814542824	0.0585397147487282	0.0596615743559253	5.68167821160814e-07	0.939694327329523	0.645888120397569	0.634176733803896	3.04689094022824	0.00231221585531443	0.668100417578354	-0.0956011585069748	-0.271844393977138	-0.0477691212165929	3.40002923377955e-08	0.463617535799623	0.029780765401745	0.703291648763896	1.25341601796572	0.210054345056654	0.726859707860243	0.346785136200135	0.411908682402576	0.151991564525988	4.87750773270748e-10	0.00618193011029108	0.000720134577045669	0.223115474182396	7.05067137917691	1.78056559981074e-12	-0.545583029921286	0.505179020605103	0.0224225796138932	0.305955901574016	1.98565555685767e-05	3.29233507528721e-05	0.860398232311442	0.0124779294214384	1.28201373645874	0.199837827588541	0.801433983853365	0.578548667514044	0.439191514380727	0.235977409567104	3.351310100092e-13	1.04186955703723e-06	0.000282734311952175	0.056456579547581	9.32862734626887	1.07250835639652e-20	0.81796923418195	0.230535533442063	0.664957460569211	0.204628529364504	4.34744357294101e-14	0.073864378220495	2.06351632334669e-09	0.0993243916405497	9.03664905044291	1.61548019756481e-19
4930506C21Rik	1	turquoise	-0.331553072796996	-0.122555562213519	-0.0819582023613744	0.0342713559372029	0.0143209653549841	0.346735209407888	0.519687317977303	0.784713048522094	-1.90169008800349	0.0572116824608993	0.21263040365572	0.192767895404614	-0.0525917415242695	-0.0904865906276267	0.176396167200734	0.189290183438781	0.716810277798986	0.527726158509515	0.844881113611293	0.398177220297146	-0.0610469988403587	-0.188386107158509	-0.133616740779681	-0.223034650328755	0.7045712539833	0.204754058534947	0.360041979186305	0.119497200346944	-2.07695357858043	0.0378058439326686	0.104707049109299	-0.108260400342032	0.0119555436295071	-0.0482243729725319	0.451145056877362	0.406259980795038	0.925297748293508	0.700596799616058	-0.184478349268267	0.853638210444496	0.286039951027109	0.164201378605442	0.150707873394501	0.0967211351098279	0.0360110659811238	0.2060413718316	0.234556156616798	0.439778840015425	2.68330435562083	0.00728986141877869	0.0609856964283012	-0.132999781766861	-0.0433296992614013	-0.164519200667467	0.661333043224562	0.30686608806877	0.733882603302502	0.186822264708493	-1.12848776489023	0.259113981166285	0.18285402792196	-0.127593380023262	0.0464945434019655	-0.206494304689994	0.185687141476237	0.327119353440083	0.715243693046629	0.0962131092058669	-0.480774316138223	0.630676906245018	0.169347682805979	-0.00559525341478881	0.10121238211119	-0.064543816143531	0.22087950581719	0.965863693139066	0.426155792512504	0.606640274935214	0.736350017576438	0.461517714183097	0.250878677347988	0.0365101054956878	-0.088707378435442	-0.0317102136535059	0.0672764984721827	0.779978563561196	0.48577261958821	0.800456477712278	0.587521078835596	0.556853797927398	0.174725544425069	-0.113748680463819	-0.1107283527465	-0.083900367505245	0.206348896794481	0.382737097320028	0.383726470832035	0.503005106729999	-0.576371234076987	0.564364283586124	0.19027695545449	0.0398311680648377	-0.159879666108196	-0.190284125763145	0.168155421198069	0.760536358339342	0.206961600182842	0.125927931295383	-0.557848638174103	0.57694774665111	0.147174980517849	-0.110063675390728	0.00624993699904187	-0.204041952965597	0.288235214409492	0.402500970148363	0.96122658879441	0.103033552988519	-0.683172234129386	0.494498015469222	0.170813120725049	-0.1398460969819	-0.0444753774755658	-0.0554510410232973	0.216851265860025	0.286557616240326	0.729256553499934	0.660861545174946	-0.308145493900854	0.757971625191079	0.828234143075141	0.664822399639372	0.72605992997857	0.72642390095108	1.09969611464293e-14	5.12100230711553e-09	1.13026900528441e-11	5.07544858090824e-12	14.6492288470682	1.36253338682724e-48	-0.783744824436315	-0.653312347699666	-0.706675283843291	-0.726347551212228	2.43522474808538e-12	1.14843124075466e-08	6.80294391656438e-11	5.11423827065607e-12	-13.9539633050348	2.97597516169274e-44	0.805874339384675	0.624023117566741	0.653843467212803	0.629510101748521	1.97412013445795e-13	7.73843593466199e-08	4.68410058302302e-09	1.49727697266232e-08	12.871444579549	6.51717287097435e-38	-0.756105008297993	-0.534810576042958	-0.712009710732239	-0.495632680388334	3.82841479249532e-11	8.99257264713407e-06	4.2124995124817e-11	2.32260785250714e-05	-11.5340148882316	8.8898991425531e-31	0.500681050873877	0.119655566251761	-0.596707004579078	0.430802136011499	0.0001153873598111	0.358350861020131	1.95400524145519e-07	0.000305201711714863	1.58038169003267	0.114019482147819	-0.776115124268138	-0.5496999404412	-0.702218715175197	-0.704296954320716	5.4157052301867e-12	4.46689512809241e-06	1.00714636463444e-10	4.16656972287247e-11	-13.0417784966914	7.07863335473024e-39	-0.714964581578057	-0.425571894947422	-0.732973435548673	-0.0524268743153184	1.25366342875329e-09	0.000628093972012002	5.74085081828399e-12	0.675897548581056	-8.87207603841031	7.17947301009136e-19	-0.475115697318858	-0.0630601275000521	0.514802674046547	-0.464142848016858	0.000283080157244636	0.629232595085646	1.3480195340561e-05	8.65680762239279e-05	-1.87454755918725	0.0608549933743267	-0.763041315185394	-0.179104811518002	-0.644104560945259	-0.621857135592447	1.9861779270886e-11	0.167244907378233	9.34837966746588e-09	2.50591217538342e-08	-10.2379100028246	1.34101883961754e-24	0.614581176422948	0.246706830287291	0.661079097293521	0.0216902632219682	7.66810540499612e-07	0.0552733431783088	2.75762897881128e-09	0.862756760404667	6.76555093107995	1.32802866468155e-11	0.775592176925532	0.548969628053866	0.74890231179469	0.189626504692136	5.71412488775678e-12	4.62649512125106e-06	1.10983728690974e-12	0.127266185230143	10.6866418815097	1.17550379472589e-26	-0.59840723776636	-0.172017035546552	0.275936683289839	-0.520421670423363	1.76093880059735e-06	0.184969720613397	0.0273121686261914	7.4975358853649e-06	-4.34989916644302	1.36200146027387e-05	-0.103476550462121	-0.0225487837686589	-0.246744938801564	-0.0957875392069171	0.456511070763481	0.863052210866679	0.0493493001667453	0.444226957299257	-1.83727716112161	0.0661689897214679	-0.502831827723042	0.0784721552602454	-0.129752012637589	-0.139584932927726	0.000106646303129004	0.547749437852051	0.306835150738921	0.263648403958072	-2.76793124498385	0.00564133555292697	0.755452837783986	0.27294969395233	0.646575320441469	0.357091570805708	4.0675237718193e-11	0.0333124445922022	7.86343035283685e-09	0.00324732216960125	9.15223958984261	5.57652436063627e-20	-0.727310637709485	-0.410319120974839	-0.182460773161143	-0.62976720987606	4.70151056204894e-10	0.00102229847427836	0.149002982647913	1.47123461897899e-08	-8.6929763516824	3.53065884806773e-18	-0.730627854119048	-0.510816556118785	-0.312092410885009	-0.227217854410356	3.57972926488505e-10	2.59587381836914e-05	0.0120532400601606	0.0665448733881346	-7.7149952074624	1.20986779396059e-14	-0.787413643962602	-0.466007094286989	-0.714541039072289	-0.0618569750204267	1.63914751602777e-12	0.000153760434064499	3.34286975485849e-11	0.621730167243253	-9.55463356130629	1.24022035335189e-21	-0.685545651190935	-0.435452112586876	0.0756050766004433	-0.585586208739229	1.06883417515221e-08	0.000452490913610404	0.55266560304348	2.40827652878672e-07	-7.20436335780015	5.83156681935048e-13	-0.278552527424109	-0.184069711454009	-0.178104070925955	0.127006342939834	0.0413900467918527	0.155591643242945	0.159120372728774	0.309528168031788	-1.94464689042304	0.0518174916522579	-0.286460209578972	-0.109784427661747	0.339993339782088	-0.472656737932446	0.0357271706691849	0.399645126630661	0.00598244818817333	6.14245855767793e-05	-2.14582737684014	0.0318867535781898	-0.619771744625126	-0.20605231059576	-0.476722910592809	-0.548460094339496	5.81417862629096e-07	0.111120905991218	6.8235982883275e-05	1.86602041061014e-06	-7.92252509660965	2.32735095939784e-15	0.768567986594534	0.557788954690581	0.385124406626695	0.455447275044577	1.15859692349145e-11	3.01096647030784e-06	0.00167545126821373	0.000121774051887868	9.64916600554232	4.95571117809053e-22	-0.759137049647183	-0.321813844899731	-0.679422464624977	-0.437058730462752	2.88144582147709e-11	0.0114348706930884	6.73200519926174e-10	0.000243299693025439	-10.0003865376794	1.51803358219225e-23	0.0686700783267254	-0.199697998282112	-0.0683232247308759	-0.178957209066368	0.621733136170401	0.122827761044528	0.59165411657072	0.150515799965116	-1.52244654826728	0.127897228945511	0.645734396934355	0.356571070421541	-0.00530748408891912	0.556000599483324	1.34612149879862e-07	0.00479257593796716	0.966798999572872	1.25593503239714e-06	6.68842944092474	2.25578362036838e-11	0.519695351680433	0.243563005511378	-0.113765413158058	0.433004545792202	5.64442495164673e-05	0.0585539591526361	0.37073561734989	0.000281935204013969	4.4356360761722	9.18008207784427e-06	0.680822125558758	0.125866111875479	0.231523314593177	0.102015439015848	1.47354223375599e-08	0.333764208951342	0.0656538759955721	0.415031221675606	4.81873366505049	1.44472256883912e-06	-0.681362564165526	-0.308076303587467	-0.214252883021318	-0.433203698311393	1.4208152263407e-08	0.0157160837767683	0.0891225066536243	0.000279913430343578	-6.93360133137011	4.10259794704961e-12	-0.719123764118234	-0.275442838596678	-0.159901479839316	-0.528932084219636	9.06153483387998e-10	0.0316723082231829	0.20689883756452	4.98047875288329e-06	-7.3415351441488	2.11157689796258e-13	-0.664458467033455	-0.234931983763489	-0.0162456591417814	-0.407191810996742	4.28772239656812e-08	0.0683764082997843	0.898614218244536	0.000690913636683847	-5.59953338477547	2.14929540611536e-08	0.579832717016885	0.166978870311678	-0.3868234524074	0.522071085773095	4.33247156710033e-06	0.198366801011868	0.00159133504820865	6.93206034899779e-06	3.74519106931127	0.000180256535921159	-0.682241573334192	-0.10539687575743	-0.021420089106561	-0.510133434937126	1.33883552605236e-08	0.418859566595671	0.866581265215137	1.21166325518974e-05	-5.74676738373381	9.09657351413207e-09	-0.760482917273855	-0.472925782767259	-0.735491407120948	-0.691250876679811	2.53660016640954e-11	0.000118698352124727	4.462316667707e-12	1.32018543617896e-10	-12.6739211492677	8.24857533878894e-37
Sft2d1	4	yellow	0.171281407276642	0.0910881075155371	0.0838069609090772	-0.248204462147331	0.215574913720038	0.485079312454877	0.510280298351654	0.0444884108272458	0.291244723579483	0.770864159882923	-0.0626349004714996	0.0707405468742996	-0.0542480879489915	0.287181971742935	0.693538401366411	0.632803106949202	0.708281192028602	0.0410219073322616	0.888082837975693	0.374496193545244	-0.252137793642451	-0.50439409260051	-0.356286060051489	-0.15956306986961	0.111754391448527	0.000300239642723138	0.0119819322931704	0.268357174186456	-4.50159085962834	6.74467209521651e-06	-0.118891107143541	0.0521959838807026	0.0898902984891436	0.245839912368048	0.391849754962939	0.689522976302712	0.479951221453811	0.0466236604049269	1.12871718236876	0.259017158582525	-0.0153281015224067	0.0392800069735615	0.0470270114433266	0.104987479655237	0.912402327521654	0.763753149029172	0.712123665574732	0.401498587196254	0.702450151272098	0.482398478656165	-0.203691400626176	-0.366911495427405	-0.221123068359426	-0.0618998114627586	0.139586217030189	0.00363088367974675	0.0791009466348066	0.621488343659983	-3.35597854798805	0.000790847028796533	-0.21725283065323	-0.309773077951972	-0.384050900119592	-0.0773175658068304	0.114558048910069	0.0151221926536126	0.00173063392150754	0.53719899186977	-3.9297141505962	8.50469040321502e-05	-0.0945746107050376	-0.0369656013154742	-0.0287127608097274	-0.0825780971109916	0.496349949872682	0.777303750444391	0.821807165254042	0.509782226967142	-0.928189182850697	0.35330944455072	-0.185888233689573	-0.2155555991503	-0.230784676602536	-0.107667931710588	0.178368761894155	0.0952381643856574	0.0665438351558049	0.389518397327972	-2.87677700154496	0.0040175940389188	-0.179281748553821	-0.362356875357029	-0.146147269233469	-0.104955585660323	0.194576611585201	0.00410764838281899	0.249183663827761	0.4016424235479	-3.11224571375122	0.0018566989126758	-0.236113444729639	-0.28357300119794	-0.292596260655794	-0.0874311029481903	0.0856380203672563	0.0267851858446091	0.0189641119336502	0.485139164918832	-3.5247059696713	0.000423953082895477	-0.142440020967846	-0.304859719380246	-0.124358079133807	0.086144620530056	0.304196927337396	0.0178632835637408	0.331512414389204	0.495040293060751	-1.86151027293663	0.0626721512756943	-0.144178095584049	-0.33644358877732	-0.203603663103477	-0.171744991750913	0.298272889499329	0.00857965061688005	0.109486127004776	0.171320092973106	-3.35132221016233	0.000804266638067656	-0.599242276103244	-0.04631794062602	-0.275777657826878	-0.348104794816795	1.68883461842083e-06	0.722993355964734	0.0274047748929598	0.00418130547674122	-5.24066009416184	1.60003203465381e-07	0.65153276829739	0.042541239084991	0.285766742635758	0.305542347970031	9.52529799042724e-08	0.744778903293457	0.0220772301794547	0.0126033960193292	5.38821622432642	7.11604099339387e-08	-0.596023630788769	0.0913312558241429	-0.192742231028336	0.121512618194564	1.98286120257304e-06	0.483909822868752	0.127036139475552	0.331090742438018	-2.40508917693689	0.0161685197488625	0.625649759370413	0.23650758778726	0.306739368855092	0.609921445257335	4.22390103416809e-07	0.0664910293433944	0.0136900110808643	5.44506707010068e-08	7.65616400763103	1.9156904853934e-14	-0.489928930681276	0.310826201747916	0.247827326321451	0.32087185426605	0.000169754798111041	0.0147633557311143	0.0483291792174037	0.00861861907521559	1.62905094868497	0.103302233849706	0.652602929303558	-0.180600103841053	0.243119336765875	0.161279874191101	8.92905090063171e-08	0.163669996883898	0.0528954400947146	0.195769919730348	3.73789861148176	0.00018556474483345	0.570638390060179	0.247105754485383	0.299527270201194	0.667534302445549	6.63025975567908e-06	0.0548679489456074	0.0161955757380458	9.27103771099217e-10	7.74883650543511	9.27383292165192e-15	0.574656597828387	-0.279138945292003	-0.362314228550018	-0.153331872602107	5.51387335738172e-06	0.0293653200346912	0.00326042901187452	0.219012877706936	-0.854113563937601	0.393042069128218	0.662831139390756	0.0994811682211444	0.303072053001954	0.258743305083539	4.7511214287364e-08	0.445586295899239	0.014918859384339	0.0359276787644304	5.5509377279178	2.84141295371084e-08	-0.555404079947738	-0.271295261386615	-0.415271790659516	-0.593219833912848	1.30544589777763e-05	0.0344394384263924	0.000644446060160632	1.53066733879946e-07	-7.79684030529552	6.34764865031857e-15	-0.565030477422472	-0.0161011146534712	-0.267672867641747	-0.211523576231145	8.5415682528702e-06	0.901980328827226	0.0324870928197034	0.0882051086985446	-4.30929030193501	1.63779267921441e-05	0.493014197210952	-0.26356982284955	-0.380495945280282	-0.0810354568948414	0.000152152704876462	0.0401303149329009	0.00192520113075273	0.517747375998929	-0.991778132495425	0.321305767156768	-0.0882330485381412	-0.279881251861499	-0.179568404789979	0.138506909690128	0.525789942117041	0.0289194045644604	0.155664762827866	0.267390542600356	-1.58042610867209	0.114009316343269	0.531755283371318	0.342931551075383	0.25443058644802	-0.190925160219471	3.50645700269425e-05	0.0068192208314923	0.0424736882722027	0.124633758305313	3.7602749511116	0.000169726706034619	-0.634038938578613	-0.252197258060509	-0.304461725056512	-0.572285955066469	2.64608883159341e-07	0.0499028516493916	0.0144424864842077	5.16229082212974e-07	-7.52897458017826	5.11403371083695e-14	0.62531917291775	-0.219370060287292	-0.165674041689101	0.0988526898805956	4.30125102914169e-07	0.0893853341417994	0.19076062197914	0.429717164530581	1.52731928288455	0.12668163681547	0.553396457953911	-0.29311505566205	0.0789139553268738	-0.10523626820071	1.42384196966477e-05	0.0218740548083307	0.535365237537289	0.400377630774226	0.976291866254266	0.328919849502748	0.5238880848298	-0.172983346797189	0.154838406775574	-0.233584844491398	4.79322929616363e-05	0.182476577923348	0.221829767682008	0.0590799506564677	1.08881803812275	0.276234135496696	0.647216462024096	-0.206945747586977	0.215975811193929	0.10363414528598	1.2330880783283e-07	0.109546152356874	0.0865201652212214	0.407628388484188	3.25154922409228	0.00114777898769082	-0.0506330360231599	-0.119669123945715	0.013675561983576	-0.0928776696798737	0.716154825907342	0.358296008351267	0.914588112957214	0.458250669184061	-0.96326761014089	0.335413243357659	0.473633991569596	-0.163574727372819	-0.203495299714414	0.159310045910601	0.000297559551298952	0.207801554573349	0.106787600326994	0.20135867072644	1.05223498253698	0.292691753232994	0.428899377592329	-0.275139673051065	-0.118206088448376	0.172997077765359	0.00121236082004495	0.0318680724362982	0.352227309336202	0.164808343288342	0.800130627227906	0.423635117912416	-0.568346688126848	0.156554437826327	0.153830515123615	0.182256177933452	7.35747917604799e-06	0.22824970321099	0.224889672704352	0.143012504811748	-0.371875648107797	0.709985436944199	0.659552100748988	0.120711517783872	0.215560676914477	0.371718302536514	5.83149567815675e-08	0.354094035410789	0.0871416497755086	0.00211861773709505	5.74539220076042	9.17081679732664e-09	0.0550054098014294	0.158374804299587	-0.128003904016513	0.222548170886728	0.692808249245012	0.222818219361348	0.313453246127088	0.072487734022615	1.2105488144279	0.226068371564137	-0.58975219372191	0.123800203295807	0.0247218716912782	-0.0827208807093939	2.69747758882615e-06	0.341822388657044	0.846249031901017	0.509048168554118	-2.19836554769706	0.0279230667749932	-0.5393847450618	-0.162993398755448	-0.247350892134076	0.0492893971705486	2.57009192119064e-05	0.209443908153137	0.0487760560972867	0.6943068244765	-3.60393234954388	0.000313438671307166	-0.51196210969246	0.290557319104285	0.173227231695893	0.0700561727236001	7.58822872431423e-05	0.0231089657916451	0.171037253287624	0.576194352039583	0.0801054496717313	0.936153388467925	0.528224513878476	-0.0842779490287111	0.173304106553888	-0.0296326673319438	4.03843723662945e-05	0.518431667346904	0.170844483401839	0.813285943385692	2.36515294435992	0.0180226263268656	0.565577852603993	-0.197531264154378	-0.384255091219234	0.0208068494462914	8.33467177864765e-06	0.127027148361849	0.00172001378768837	0.86829557692462	0.0309950500249031	0.975273487285659	0.646923163860062	0.153735170484451	0.22586697716925	0.279161070269722	1.25472463247606e-07	0.236841784291179	0.0727187915584216	0.0232127452817446	5.42331465805803	5.85038731165118e-08	-0.545773974872465	0.18954486996556	-0.183764306310344	0.215569831738567	1.96977651308584e-05	0.143449251847068	0.146071026890306	0.0821512082497597	-1.32673312603132	0.184596978923623	0.641273558753438	0.0548196476021326	0.229573980029731	0.159342310146471	1.74783614084589e-07	0.674767958862519	0.068023501154798	0.201266225774581	4.51525410027295	6.32408904685468e-06	0.648253390069041	-0.0917682941994831	0.298323291560675	0.336544572860144	1.15936858506631e-07	0.481811516940915	0.0166500046661899	0.00572806923225216	5.04315089675536	4.57927842468266e-07
Prr18	15	midnightblue	0.321383301597423	0.265516244520805	0.00706881525146792	0.168220876458341	0.0178046082310545	0.0386279822790195	0.955790616660985	0.176963034566639	2.95326653391209	0.00314430348942741	-0.118524627380614	-0.0914010611053072	0.376494021886973	0.000262897043447251	0.454709006633399	0.53667527687136	0.00704251582412895	0.998539142232852	0.685193209494602	0.493222008294961	-0.227039126837412	-0.191994867086195	-0.284975041691552	-0.295366025023274	0.15342979438231	0.196054776198812	0.0471785822841684	0.0373023658680878	-3.4328153534152	0.000597348759019239	-0.376862226215518	-0.283264758596225	-0.128895890837146	-0.223862137078164	0.00497049213703963	0.0269581602603226	0.310064941875905	0.0707741832027668	-3.96888953296842	7.22083441793178e-05	-0.222605056149394	-0.0659352289357598	0.169286415449849	-0.0963239125923285	0.105683526147697	0.61365229687698	0.181133199753212	0.441668348880259	-0.783411170822717	0.433385698384769	-0.337847592098051	-0.140576599253788	-0.328360840349201	-0.26240880605173	0.0124714948807933	0.279874521467695	0.00807301306287622	0.0332921911992293	-4.22867779465629	2.3506871174061e-05	-0.442768119330266	-0.230016316165736	-0.463206862841041	-0.279609973495433	0.00080038503299666	0.0745350301112696	0.000116044183827288	0.0229829589186103	-5.73753202322724	9.60661198019308e-09	-0.0278855988866198	0.00248754799083243	-0.184208568971729	-0.00912889605082932	0.841355045222308	0.984819996797867	0.145081681410059	0.94200667025828	-0.861136055279231	0.389163113327379	-0.36998292137639	-0.0746579775912536	-0.473913985881105	-0.164596482282255	0.00589350709813607	0.567434838790037	7.63371608105836e-05	0.186612462125086	-4.38007646306278	1.18637671905889e-05	-0.362561191393418	-0.306690204437901	-0.497713523256208	-0.100444975568634	0.0070542352600476	0.0162159616345744	2.85857654105759e-05	0.422287008446409	-5.14030869155933	2.74287468171764e-07	-0.385900200010208	-0.250500465278623	-0.465333652557308	-0.130009866942098	0.00395199225543584	0.0515150305984934	0.000106898570802646	0.298131604281809	-4.95798117653816	7.12294625702878e-07	-0.412477075881339	-0.307066202033895	-0.330243787359866	-0.129715835845303	0.00193900778185615	0.0170115851189031	0.00820905588049778	0.303071231529519	-4.64718752837286	3.36491245500763e-06	-0.350381482274514	-0.195483369718865	-0.469108416414046	-0.156000567374655	0.00939239112710015	0.134435505588658	0.000105264198387514	0.214632797995916	-4.68490448621094	2.80090516472567e-06	-0.428406804801724	-0.204539039045633	-0.394427089813675	-0.1148741003456	0.0012299803226352	0.113827809498127	0.00125948488434087	0.358380253205906	-4.55131516714017	5.33116194491866e-06	0.464164668918846	0.163665439508455	0.399087647407921	0.198515848452891	0.000407130740707779	0.207546100260444	0.00108829117048042	0.110068835646691	4.91482877464557	8.88600871403349e-07	-0.516666830804161	-0.064652719518756	-0.410839008521482	-0.439996518538728	6.34339480147881e-05	0.620581827258408	0.000745844511569739	0.000218402065171251	-5.91812120070608	3.25639973594382e-09	0.294299165942168	0.264500050000168	0.372827946046393	-0.0341613592246146	0.030762291756428	0.0394064095529473	0.00241299230530722	0.785387486523541	3.5394512412128	0.00040095983267797	-0.536991144520308	0.336574633772111	0.272251108543695	-0.487722380559732	2.83549613949925e-05	0.00799655860203554	0.0295273316677402	3.2719986669257e-05	-1.85066209386497	0.064218180595251	0.488800375475359	-0.353822806301803	0.306650916176079	0.234306123549198	0.000176644429976247	0.0051518179312339	0.013718590370038	0.0582788932209677	2.70921671518514	0.00674422713249955	0.187147134145557	0.358564050141347	0.334441973935297	-0.425431285263899	0.175394325557099	0.00454605941158906	0.00691188261834471	0.000369481556014765	1.67609554322408	0.0937194795947952	0.569624201826415	-0.27562949063176	-0.396671471053364	0.370809829771552	6.94344257092831e-06	0.0315522811611985	0.00117422848866418	0.0021768180742348	1.15111082357309	0.249686645747554	0.473525760779137	0.635858481937846	0.393018075566539	0.0315191642290088	0.000298643126453691	3.66728302931236e-08	0.00131581707480227	0.801634128094705	6.50184705545656	7.93397446630214e-11	-0.188698292809995	-0.254155289749443	-0.350316564144609	0.313304274380139	0.17177897356711	0.0480939288009952	0.0045422433662109	0.0104218992295715	-1.8299401292219	0.0672588919583202	-0.427947870633197	-0.0302472784622684	-0.380048793997926	-0.139615829018669	0.00124660273670902	0.817000618957312	0.00195101250477771	0.263541677071621	-3.90271163258835	9.51210047617847e-05	0.570329273932116	-0.0967437834427871	-0.0964921846090289	0.378609087674706	6.72429768649981e-06	0.458266769769693	0.448154317664214	0.00172061166154336	3.17638283734832	0.00149124012402674	-0.365686555819791	-0.127935120750813	-0.501933779769278	-0.224018394407011	0.00654316881011949	0.325814653827852	2.38313613010988e-05	0.0705725831288037	-4.96086080365965	7.01814717773772e-07	0.82655721242154	0.875980262680903	0.883106806782429	0.868627131527393	1.38499982012705e-14	2.44488695173666e-20	4.77170895174034e-22	3.44437881363895e-21	20.2418300635641	4.19306841259157e-91	-0.300840607063734	-0.5997501104636	-0.282721205422099	0.204634038178696	0.0270722616656256	3.25932626983358e-07	0.0235994244676274	0.0993150914103492	-4.09388574962629	4.24203397295644e-05	0.532342530727602	-0.0816754140960031	0.196230609886106	0.289926984389969	3.42451432078306e-05	0.53147544709535	0.120171013523299	0.0182091788263762	3.80184234787605	0.000143624109656637	0.552302685308577	-0.602453935423516	0.369314173885484	0.555392191061258	1.49245210662017e-05	2.79334987050735e-07	0.00267129747810205	1.29717226609051e-06	3.59536498467308	0.000323937098289798	0.406766668849927	-0.5312984032913	0.241542483804855	0.139830808698213	0.00227063545579841	1.05555407597262e-05	0.0545012322390903	0.262799861043577	0.816325677511031	0.414313892127095	0.521566147649843	-0.188184918993506	0.190648619535343	-0.0124092592640297	5.24878326975681e-05	0.146396954693054	0.131296988510907	0.921224918771668	2.06455755438732	0.0389648828966641	0.117533812201487	-0.345500003775242	0.217233291264524	0.315494395975476	0.397316574317913	0.00638839624435971	0.0846589196597163	0.00986907050999933	1.21752635998754	0.223404013391015	0.32497629574743	-0.211879779408424	-0.4110875198445	0.0793453985645806	0.0164994151943833	0.101157122869715	0.00073979842349883	0.52654527765893	-1.01256258004381	0.311269141107735	0.179492058780902	0.0802159429024267	-0.29735284567576	0.0920973716640713	0.194045014073574	0.538860506601969	0.0170241970938156	0.462051999707186	0.125292984723903	0.900291605799541	-0.499080911488576	0.239430014971521	-0.0258071149857438	-0.595251473372498	0.000122310645164413	0.063104607904082	0.839587228936918	1.3540529806085e-07	-3.88305216339334	0.000103153427830384	0.45294490439421	0.0753699345963892	0.326097800294682	0.113450940917945	0.000583517501532183	0.563735416711812	0.00854671462689627	0.364405394200512	3.83922817480624	0.000123421689617075	0.129929123033879	0.112415225381601	-0.128429927763489	0.2426556599994	0.349058558413418	0.388376158836425	0.311831996305848	0.0496314713223582	1.38663977492573	0.165551633398795	-0.30224034742944	0.10966558386491	0.194465887104275	0.0654664646263086	0.0263328575676059	0.400158672854702	0.123607686243045	0.601495599819154	0.335737463730831	0.737068852009797	-0.609172180713424	-0.0672768170301301	-0.524660198860929	-0.345054390967077	1.01781506867114e-06	0.606439379609863	8.57523936031603e-06	0.00454853932312405	-6.54363306685871	6.00420108123503e-11	-0.438767284266285	0.25529742326902	0.184085431818108	-0.272181617103742	0.000903863464528087	0.0470637960747361	0.14535539725407	0.0270436044573742	-1.07825216147696	0.280921239576361	0.626523357186382	-0.145731817812675	0.172270075181758	0.17470536710826	4.02571735138349e-07	0.262436764642057	0.173450720090244	0.160613565316234	3.47992077869778	0.000501562069178265	0.526808578550045	0.0117590542237366	-0.266263430939402	0.231671166235142	4.27191983315711e-05	0.92833153588439	0.0334467025943899	0.0612486053481583	2.02665324111365	0.0426978875707119	0.509212683627743	0.184635279009615	0.256001600689282	0.0229831507118784	8.41572953312503e-05	0.154303274340392	0.0411704101364205	0.854662563724052	3.86520286614087	0.000110996903175963	-0.507560708109337	0.262795830982125	-0.178805184011476	-0.442467656651226	8.95191853731714e-05	0.04074098131734	0.157458851234438	0.000199291550927987	-3.59633663893897	0.000322730098661776	0.494031387929948	0.580517016816557	0.247483633616928	-0.0589183681265298	0.000146725600135196	9.38540968173744e-07	0.0486512109750718	0.638413477378101	5.2582551128133	1.4542868041775e-07	0.462185483300232	-0.0984871306978063	0.312912940448891	0.273631927200708	0.000434208905208333	0.450168329162167	0.0118179413240367	0.0262064764285193	3.82144258467001	0.000132673304672409
T2	19	lightyellow	0.136850832741095	-0.26975614301761	-0.0541505871376028	-0.0511197410112671	0.323757516238835	0.0355162013060191	0.670852252109319	0.683544985165157	-0.983824671383324	0.325201726586994	-0.096791915858199	0.306917152367204	0.0125152618927709	0.066150865435782	0.542002726419437	0.0338511185274439	0.931258731579318	0.644650981070422	1.04364746245267	0.296648525237443	-0.165959856027998	-0.0864523627799519	-0.154941405892702	0.0324697553308785	0.299730485257577	0.563391445959456	0.287769803006365	0.822875840353743	-1.23664971728916	0.216217153745005	-0.0501774073821349	0.229216887908553	-0.0262173677103103	-0.205181470603157	0.718603012440878	0.075577085738391	0.837071769482262	0.0983942696400987	-0.220607308664882	0.825398209774184	-0.200592683017484	0.0925215996367808	0.0576968165068288	-0.0241775498447305	0.145839089147514	0.478206100804239	0.650653274039507	0.84719818680599	-0.246157669873042	0.805560182026977	-0.113915345468868	-0.0555400329991334	0.0574237206680695	-0.186427047539091	0.412107255091272	0.670737578643629	0.652200170375792	0.133931647465859	-1.15424906520291	0.248398072099195	-0.0403786242997152	-0.0160339073653217	-0.00945939328588973	-0.208073736172227	0.771895510378481	0.902387471356863	0.94086295790244	0.0936392877437738	-1.08912210879807	0.276100041516801	-0.0537932198024586	-0.334588849572573	-0.0798808938130109	-0.0962216661912385	0.699253588657772	0.00839897742663354	0.530360401130456	0.442155448146418	-2.23185397862774	0.0256246153910202	-0.17441019529628	-0.282458051448462	-0.00552326819994969	-0.318098638079957	0.20718187330108	0.0274153067644999	0.965449968000239	0.00924505680428255	-3.09032159934129	0.00199939876663907	-0.166153615735089	-0.134346532207109	-0.07669775539177	-0.221947273854433	0.229839159079239	0.301949683180613	0.546923092326045	0.0732823384705493	-2.32915432629416	0.0198508915450784	-0.057146215685448	-0.160049639131876	-0.0128968002569481	-0.217256537687506	0.681478170277416	0.217901160374628	0.919435287463827	0.0797268602771622	-1.76015864786845	0.0783809111520929	-0.220509463088223	0.0783724725628247	-0.0219299375351644	-0.134232468942059	0.109092938900134	0.551698501015189	0.864539605343865	0.286400199043154	-1.13089344189966	0.258099943907351	-0.120969052169426	-0.160211142185395	0.026828161333115	-0.229080102992854	0.383566730437615	0.22140460168633	0.834670494881036	0.0664228251648833	-1.87443829202048	0.0608700398341987	-0.32224157161367	0.0738923259859521	0.090189592558931	0.160992684381971	0.0174851069481481	0.571425860340303	0.478484238401249	0.196577741503344	0.0851918321668692	0.932108883962287	0.367901677130703	-0.0122601712437215	-0.0952468213823833	-0.172626594245856	0.00620080675646347	0.925285889409461	0.454061479066	0.165728612492206	0.271015214070087	0.786379330879494	-0.291755480418993	-0.0922460185377171	0.0277986415855515	0.09585096342563	0.0323061168100525	0.479523397956328	0.827391617674748	0.443923981167189	-0.944641995079349	0.344841679564824	0.388431525450386	-0.183676137866852	-0.113553340524908	-0.168303062257314	0.00370193679990737	0.156492890466168	0.371633998003587	0.176748517815346	-0.364093234920708	0.715788388396955	-0.253477780614627	-0.31857334312456	-0.128544469580269	0.00101399777695447	0.0643971215499122	0.0123413415471074	0.311397024518704	0.993552875701826	-2.7067449609038	0.00679464338346194	0.343496282623183	0.343335701594953	-0.0878367445423819	-0.147833937031537	0.0109904206799826	0.00674978822603897	0.490080882619732	0.236182203700881	1.72298606282225	0.0848910454331429	0.370274751826787	-0.232922418360279	-0.108058815903738	-0.109131225341727	0.0058515008951378	0.0708429344609154	0.395366725022817	0.383068845015624	-0.375019418631657	0.70764602487294	0.292236534433799	0.298790230768081	0.159488038351068	-0.0538346943623762	0.0320093122935472	0.0193324700117522	0.208090688522103	0.66769742485294	2.68670003678775	0.00721617246612088	0.346591438342449	-0.4572631334998	-0.136656638244486	-0.487252122955603	0.0102451620815307	0.000211599663018417	0.281584288661946	3.33846028558002e-05	-3.26421685264788	0.0010976711685944	-0.431588593658821	0.224279339262792	0.137502450738501	0.00594262512943199	0.00112009617095976	0.082272336566042	0.278588526675372	0.962229430884707	-0.220388745389737	0.825568409825369	-0.360245380918316	-0.105557773469279	0.0385375823874589	-0.41403426749722	0.00745503592748558	0.418145728405794	0.762395458637474	0.000548578598084838	-3.37689995425629	0.000733077086779991	0.178617008841694	0.181712736532827	0.152620074155535	-0.100456559269115	0.196263681476727	0.161046580448781	0.228603230013111	0.422233225674788	1.55912520001876	0.118966750285991	-0.170497657747213	-0.322353612949011	-0.211093015373684	-0.162072981009384	0.217714055136512	0.011289615083211	0.0940546923681522	0.193551374523449	-3.40241336804302	0.000667935275118516	0.306816262293067	-0.279858720989323	0.183470654441387	0.29407348500014	0.024032806082567	0.0289328551681916	0.146727730930135	0.0165446967535122	1.9814574091286	0.0475400011499107	-0.283479732159401	0.465696665553914	0.150756690597836	0.763845093487692	0.0377811667086827	0.000155536322722116	0.234402862644424	8.68169961281711e-14	5.50653852863409	3.65957899516184e-08	0.297340614774037	0.172320919250242	0.0670599964716961	-0.216833172173835	0.0289975654359246	0.184183049619231	0.598541083963013	0.0803299709685228	1.15703191684018	0.247259320636418	0.344579954602456	0.508228758587499	0.191093644081502	0.557375245451196	0.0107243401886932	2.89661748847063e-05	0.130382363778197	1.16725028902094e-06	6.72519522222809	1.75357173493611e-11	0.45420262295276	0.473641084276602	-0.0286213796291089	0.727409314972692	0.000560783627151507	0.000115527844772648	0.822365031443211	4.59937763683165e-12	7.32370820910455	2.41210872626102e-13	0.340132881460592	0.281835352269152	-0.123353972187851	-0.352179977258947	0.0118528304463255	0.0277726193464882	0.331499794622739	0.0037317650346132	0.429905277329966	0.667264546440794	0.0555170211952976	0.204952109075915	0.177546768924988	0.624082204354039	0.690094392305841	0.113083950283528	0.160450290396063	2.1605292772619e-08	4.63196127060628	3.6221792321562e-06	0.177353629050627	0.312415784465472	0.129068835056955	-0.184626226444178	0.199498686679124	0.0142355810196024	0.309410736605682	0.137797477643209	1.6515653887951	0.0986231805885038	0.154782968778857	-0.394349414973214	-0.173792440283214	-0.209023069680732	0.263757208183672	0.00166228004352306	0.169623653283926	0.0921184077115511	-2.5785246315138	0.00992232255252688	-0.240014364757956	-0.28623711476521	-0.159086693661159	-0.0142960372959543	0.0804429827265934	0.0253287222538859	0.209252304862916	0.909294658587586	-2.70238463477896	0.00688440706081768	0.306758114294222	-0.100811564081727	-0.088021647158867	-0.601904553316181	0.0240609364179028	0.439494535974341	0.489164232918668	9.00892173451739e-08	-2.37762235708006	0.0174246609537907	-0.00431389166139729	-0.315081192820951	0.0192892018590154	-0.124629101288423	0.975302340719433	0.0133869803993523	0.879749917667893	0.318744947604969	-1.69343010997798	0.0903736276279302	-0.300088720170889	-0.181511708305004	0.123372441898898	0.543519490103725	0.0274765710965349	0.161518268767085	0.33142684188563	2.40616221378818e-06	1.10349376717992	0.2698127967768	-0.364038485006483	-0.369482676186596	-0.203178509022559	0.024895065172201	0.00680848519520543	0.00338397757377967	0.107346090380951	0.842720469959877	-3.57670629365634	0.000347950742939911	-0.358341940600168	-0.281774307645789	-0.152882968501611	-0.545135566509058	0.00779916708895835	0.0278078571068444	0.22779308806048	2.21515272745972e-06	-5.5166719864687	3.45479383457787e-08	0.300087317276511	0.106864233784563	-0.0121477856083323	0.22009140233768	0.0274773301694234	0.412375389102698	0.924100069103565	0.0757804728571046	2.37550819129385	0.0175248034213921	0.238116583058594	0.0299910609761553	0.147152239368912	-0.335624426630612	0.0829384127846803	0.818524325035561	0.245908136217668	0.00587048115939943	0.177523242451892	0.85909741032642	0.282345620314871	-0.196469720374671	-0.137957889062105	-0.628792497896781	0.0385879229884281	0.1291238620959	0.276984216412439	1.5722937912137e-08	-3.22235291905605	0.00127142423559408	-0.328567206637323	-0.388930992030446	0.0150769320695528	0.0226447095288413	0.0152773789312812	0.00194989558769444	0.905873612472482	0.856779987000485	-2.6570421497361	0.00788295864239078	0.352105353207419	-0.429539673258486	-0.128449387611157	-0.483520566124443	0.00902531129699019	0.000551252391913613	0.311758070125054	3.91194766327356e-05	-3.05660466694902	0.00223859308979743	0.346635423687098	-0.038721449286306	-0.103132571302583	-0.130657316864789	0.0102348939710196	0.767017167534999	0.417385753233283	0.295711249252057	0.221916777320404	0.824378669736612
Gm5491	1	turquoise	-0.229892674133566	-0.220285777956041	0.145242279253061	0.0864303269296015	0.0944628783408055	0.0880231842456367	0.252158675360697	0.4901688799245	-0.78161653528818	0.434439966278783	0.073523352108356	0.257616699677628	-0.306614277752028	0.0240636874427338	0.643555572890925	0.0771035011020509	0.0303329956592551	0.866887780350061	0.113474415724596	0.909654445347938	0.0958841706948756	0.141032162272752	-0.155864957462042	-0.155584888654871	0.550942739160195	0.344368038271343	0.284870739103253	0.280626967299759	-0.305512544884001	0.759975816975224	0.0174936527100962	0.102326267705735	0.00746111704083686	0.126819197338773	0.900085646127136	0.43261591847306	0.953339763789814	0.310247450220762	0.99685035399936	0.318837152523352	0.13971236419276	0.0769217848212886	0.0230930284737359	0.0156595750070131	0.313645703877744	0.555711273590109	0.856267753807074	0.900685153946399	0.956642014618084	0.338747974772869	0.128729048428052	0.0263659193365397	0.100455089931791	-0.120323600985632	0.353565953873215	0.840151811051576	0.429643178750774	0.335879484128288	0.481205515854224	0.63037044100096	0.289365287368913	0.180862020458577	-0.0246425243766276	-0.182901687462905	0.0338149817853553	0.163049632071412	0.846736534903636	0.141577703624209	0.939367657002821	0.347542012727634	0.0844423173928911	0.0528802252043712	-0.00862743037953381	-0.102607610343433	0.54379242732281	0.685663549165486	0.946056006962329	0.412314089205436	0.0626207887191282	0.950068474900307	0.316531989277541	0.0492066061203825	0.00536984023423815	-0.233571777978374	0.0197054351899132	0.706475729413373	0.966409153910142	0.0590945442823733	0.440276647780231	0.659736751895397	0.23817949588456	0.185289770735654	0.0608469702190811	-0.132933743021252	0.0828547230476011	0.152822213026713	0.632917301723424	0.287303546901114	1.30046869946584	0.193440377371999	0.339254364815419	0.204385950745221	-0.0762715686215857	-0.182906724291402	0.0120874599359424	0.114104443308935	0.549159460988566	0.141566550670519	1.02901224526434	0.303473920715584	0.131230598099468	0.109942230602015	0.0974508979649868	-0.0525546711940947	0.344210553804598	0.403023506688935	0.447365486186133	0.677574280765088	1.06925716663458	0.284953805656199	0.272300354480564	0.112567185404073	0.0624183325033202	-0.149464886342859	0.0463725185001216	0.391817582125209	0.626978848922154	0.234702632197798	1.08408745066109	0.278326026465167	0.476427243868646	0.714578693624961	0.386239294330649	0.348702188037461	0.000270801300722256	9.96629668777881e-11	0.00161981773351545	0.00411254254390393	8.37162382271334	5.68296135222349e-17	-0.408642411772854	-0.632218609455434	-0.37145160260324	-0.3161260673277	0.00215652963135408	4.62959642808388e-08	0.00251138690001536	0.00971444095352718	-7.27155988831496	3.55359764647935e-13	0.475032992061632	0.521139258644661	0.386644580530899	0.187907206541127	0.00028387116336655	1.66142035344591e-05	0.00160000843234218	0.130815974999205	6.44829442025196	1.13115863274333e-10	-0.347770909099452	-0.690546678695836	-0.371901863542446	-0.298812676737811	0.00997288194792594	7.36785671132737e-10	0.00247881083614482	0.0148036779555944	-7.3398886488499	2.13771631023215e-13	0.180608383104896	-0.222132749032625	-0.297354139423267	0.0364183379209934	0.191240622863184	0.0853254292865138	0.0170236934878832	0.771581140665165	-1.27056929826725	0.203881915037875	-0.418464268909494	-0.178713007775035	-0.365007383925544	-0.265387090258582	0.00163832404012596	0.168191002800008	0.00302133522194887	0.0312715542656033	-4.89534667544666	9.8132577792044e-07	-0.362734947755769	-0.674490550612858	-0.376478961545917	-0.187025229472748	0.00702493509329643	2.52757729404789e-09	0.00216844630908246	0.132665820248114	-6.83127929100431	8.416069855369e-12	-0.225617228951966	0.252591614569142	0.20751890876226	-0.0906385440056528	0.100927368512487	0.0495341249747978	0.0998880160995724	0.469204750584071	0.629332239621608	0.529131568990821	-0.412124050672699	-0.588519288414436	-0.412791847439632	-0.316399079160733	0.00195818214709165	6.09460634888756e-07	0.000699515625443288	0.00964826440474747	-7.21254427101288	5.49159676009607e-13	0.19582447869745	0.503085142008848	0.271029257319796	0.114109755102585	0.155863875302205	3.59236638583725e-05	0.0302941916758777	0.361608569606573	4.39359685296184	1.11490484190932e-05	0.411653457216365	0.472018111057422	0.320743873324139	0.0707820440478202	0.00198400480823735	0.000122836535316945	0.00976501827506999	0.572238271266788	5.13927546672155	2.75799831959444e-07	-0.397423133352786	0.0709918078554587	0.0647883503238284	-0.165579414198122	0.0029228407331114	0.586661810501932	0.611014189703912	0.183958831389655	-1.65637433558671	0.0976460351101124	-0.0108517833666499	0.116149520529536	-0.0397710262538395	-0.114514433899267	0.937923248319832	0.37270824326059	0.755024679940143	0.359897142604724	-0.207762336692052	0.835414541841611	-0.363823134450038	-0.433742272539962	-0.10793434396991	0.0869150903014936	0.00684383749748284	0.000479253711390118	0.395914502797746	0.487729135369147	-3.23673803084141	0.0012090434683147	0.415751714963756	0.693127021298082	0.430356812452457	0.355857363833123	0.00176896576662793	5.99911423008217e-10	0.000386022384746499	0.00336347676250357	8.17614976490932	2.93057702784319e-16	-0.440200502256324	-0.182312547088747	-0.219063837306333	-0.268470430203079	0.000865487174551386	0.159645223745656	0.0820061009470653	0.029288904012234	-4.389171136416	1.13783503543515e-05	-0.304325434664252	-0.0599063323313585	-0.0809834327728826	0.0834782356128481	0.0252628813965084	0.646509809949599	0.524682128756646	0.505163624066145	-1.34834187097376	0.177548450867316	-0.385520616412906	-0.0084174053129761	-0.178067452350955	0.15174902791386	0.00399074508111166	0.948665195456165	0.159207506912924	0.223863561726777	-1.59497106967738	0.110718705354042	-0.374389216834448	-0.14143076716667	-0.0159692412903506	-0.307743624552656	0.0052865425127703	0.276933472980379	0.900330426674299	0.0119479014016192	-3.30077132719801	0.000964194335571786	0.025022038876707	-0.0430382405677198	0.00514792001743903	0.20173922115041	0.857467151976875	0.741900178997162	0.967796616497337	0.104296454690333	0.763290577192084	0.445290120407201	-0.09602468232812	0.168188516973315	0.0874188435094629	-0.246283372748553	0.489740200777651	0.195088864974639	0.492155932088047	0.0462169123234848	-0.355915731396931	0.721903674282413	-0.278920537931642	-0.135899589712401	-0.160958507400049	-0.259185401973511	0.0411110560859884	0.296343909679507	0.203873682897134	0.0356008799871874	-3.25840544251152	0.00112040207548322	0.47175732662926	0.248350487636077	0.221634666890653	0.0571968082591757	0.000316863761901488	0.0536185298542813	0.0783920019956023	0.64827165241551	3.93774087671824	8.22523474554561e-05	-0.437477956163114	-0.404457228602329	-0.457449522739699	-0.167472300941066	0.000939687405878803	0.00122541077274668	0.000144533291785508	0.178925648043853	-5.96032711776217	2.5173350045566e-09	0.0089702975894152	-0.384975114156519	-0.243396806036862	-0.0848329287993663	0.948670195195704	0.00218717784266203	0.0526169097801373	0.498253495674517	-2.84452512076838	0.00444776784852172	0.403508183753738	0.169283685582984	0.154887413813079	0.303299958808015	0.0024816695658321	0.192154690108013	0.221681730399263	0.0133028621618993	4.06637693475615	4.77496820694636e-05	0.302524533889627	0.256235768989048	0.0409012708844995	0.0955083507637457	0.0261848254370094	0.046231060722556	0.748289631110454	0.445562003697433	2.67683946338819	0.00743202356997988	0.297844731861648	-0.153947134468202	-0.012009880619667	-0.0618632648294557	0.0287133997120654	0.236188158995968	0.924959208686905	0.621694657030243	0.216417154189528	0.828662595983277	-0.376383938026837	-0.0351598541476693	0.161997903469365	-0.0137466260865171	0.00503029050761389	0.787922471519029	0.200929741700643	0.912766690872977	-0.973846125733355	0.330132946765297	-0.443054930453624	-0.192929817577541	-0.230942900358557	-0.162001962300277	0.000793393896265157	0.136305212799415	0.0663523856871639	0.193749296081147	-4.04639268720625	5.20129523895141e-05	-0.389190216036475	-0.368794296339572	-0.143679730531569	-0.178130343362985	0.00362976102674651	0.00344857700079793	0.257351973654017	0.152441567423724	-4.25754237688288	2.06686490524775e-05	0.262728287792452	-0.123064781428526	-0.188872919098758	0.137745542603205	0.0549409418676984	0.344719961228939	0.134994810455145	0.270054853255535	0.296855961638888	0.766576478871458	-0.347130957007384	-0.486710150086547	-0.159633666139224	-0.27124247219062	0.0101198277010406	6.9698050836276e-05	0.207670326362566	0.027597616981215	-5.09475577298609	3.49191111459765e-07	-0.339182688387855	-0.272389942022959	-0.255412881727857	-0.280205153194074	0.0121067779711507	0.0336902536122684	0.0416548722539311	0.0226812723100468	-4.52653523365482	5.99586064880541e-06
Pde10a	1	turquoise	-0.190775211199636	-0.155545884252617	0.0250647423066563	0.0817131886231875	0.167023409896288	0.231298192853457	0.844143126927112	0.514240303023329	-0.872372190906211	0.383005366327628	0.320994576783562	-0.0189824100330589	-0.174317017009313	0.0675385752876114	0.0381995275645726	0.898102457177295	0.226000074037793	0.637710087617716	0.614548470521172	0.538852953593704	-0.00784161921820235	0.195842644658425	0.0252167606195965	-0.184897181884032	0.961191235204352	0.187071119663851	0.863447162911051	0.198628518665936	0.0794889672322719	0.936643706719031	0.198984548023076	-0.00866965484772044	0.066686229700131	0.150381594637864	0.149165036709726	0.947128977805976	0.600585595568239	0.228114083897989	1.56290985251221	0.118073799921601	0.0619113895730085	-0.0181561313892327	-0.0171963044911328	0.00224873088475659	0.656510832823815	0.889543631412292	0.892715480339583	0.985702883818422	0.0950592919321423	0.924267731934039	-0.0526412735077539	-0.0718496334360478	0.0320643068605932	-0.0991363561805262	0.705398174398673	0.582136725809485	0.801409463947991	0.428388078507049	-0.737968125829883	0.460533818527725	-0.0249184470222886	0.082519699291788	0.109294494921929	-0.130538299092164	0.858051145038989	0.527226234202272	0.389953008887483	0.296155205775766	0.134650692210371	0.892888059946193	0.16911507286527	0.375782285068796	0.186815219700913	-0.183391929925843	0.22152366895278	0.0028408673292834	0.13937746944693	0.140495255901505	2.13549960992522	0.0327202220178459	-0.0732405719309856	0.0141958836309357	0.0167559713183107	-0.113981499096647	0.598665586937885	0.913531585073849	0.895447039940302	0.36215201476827	-0.601963814528392	0.547198224467034	0.0183666831859922	-0.00302949458230091	-0.0179607883625303	-0.0121111314936824	0.895126675585987	0.98151334910445	0.887976052691381	0.923111659222881	-0.0645717588618984	0.948514970931883	0.0420401239671352	0.0266414252848674	-0.0249139057381417	-0.0891746637338639	0.762777541890588	0.838503802955899	0.845069429360665	0.476441951554338	-0.201745373737555	0.840115788739271	-0.0637509597508576	-0.0460337280210459	0.0715670840740915	-0.0929064790588313	0.646969243305924	0.726894098508514	0.577263356944246	0.461671958622582	-0.495405227715303	0.62031410529735	-0.102619193995819	-0.0154261150526064	-0.0315462132231387	-0.0976537951854434	0.46027035921883	0.906873136768647	0.806117844819849	0.438998205400589	-0.942074676108528	0.346154408720226	0.759245695566884	0.44998088068388	0.894807929573256	0.681636359618011	2.85203567633873e-11	0.00027427939940157	2.17061941793306e-23	2.97366820277787e-10	14.4666722317674	1.96764096229609e-47	-0.735052018969059	-0.475279146996105	-0.864309527543667	-0.612697627217647	2.47304420904844e-10	0.000108558159070446	3.6319768992656e-20	4.55886928275599e-08	-13.3838738384765	7.51274350153489e-41	0.753672212982893	0.427539480402224	0.857963960739036	0.512678830094414	4.79460913042741e-11	0.0005888526378204	1.35717016170606e-19	1.07754338910527e-05	12.6199369091067	1.63952579655384e-36	-0.733196726422817	-0.371472651745923	-0.835712109713031	-0.413576483981099	2.89049732209959e-10	0.00320322733954315	8.72501701060236e-18	0.00055719591965916	-11.3824826033799	5.1123334652247e-30	0.545441712267314	0.0725334608029948	-0.625898953130281	0.303503212249867	1.99748364696901e-05	0.578540912642328	3.19201942776559e-08	0.0132381099889769	0.846381159676634	0.397340145267305	-0.704125930826925	-0.335123921261944	-0.772253056492218	-0.57093616502655	2.84567205824863e-09	0.00828884530489261	7.89004543304769e-14	5.56721000597837e-07	-11.1297747057395	8.98623401011908e-29	-0.665397024482083	-0.300024772324184	-0.817608614561579	-0.0958212000763759	4.04014320367333e-08	0.0188142089757865	1.67412778861251e-16	0.444066145700333	-8.99235595226516	2.41986545225571e-19	-0.416206232805176	-0.109721096660817	0.709684536068618	-0.310391905734702	0.00174644728650275	0.399918743617792	5.19808166727022e-11	0.0111985780536312	0.185731470662644	0.852655347678074	-0.698105077423391	-0.0398732675498923	-0.844688887907404	-0.400301237748409	4.41735708063335e-09	0.760290814346459	1.7599772193403e-18	0.000867345429851316	-9.83430760459348	8.01167992605028e-23	0.615160269354174	0.143535353703599	0.766854321380409	0.0410027436524609	7.43678001401345e-07	0.269774858550997	1.49388698304779e-13	0.743758041506016	7.29182033398789	3.05794790169899e-13	0.780251364022232	0.743645814788836	0.825403066250339	0.437956870487039	3.52519446269272e-12	6.63036344249735e-12	4.89174392550541e-17	0.000235425235903793	13.9519985279925	3.05911503741086e-44	-0.548818214854038	-0.173857549770939	0.209408107100624	-0.424101815487945	1.731951108185e-05	0.180242076712379	0.0967705377607977	0.000387193441120285	-3.87197955496101	0.000107955009380008	-0.261141248956979	-0.00462444780141037	0.0684618967498042	-0.131808470273589	0.0564781723939728	0.97178386136365	0.590900261752007	0.291439712460437	-1.24200508220396	0.21423468693644	-0.4090966210923	-0.164424804110499	-0.417346831768187	-0.15335850845315	0.00212967834547847	0.205416357443297	0.000601423041823238	0.218931886740316	-4.57218713299572	4.82659582993756e-06	0.727065016719476	-0.167730071184358	0.846686647350742	-0.0633423865222506	4.79661665378271e-10	0.196326589641819	1.21562058963502e-18	0.613368042109422	7.32092909308431	2.46259944204438e-13	-0.672342630427677	-0.235171547936633	-0.422386107921897	-0.475393134330942	2.58441880283798e-08	0.0680870150856254	0.000507580670157769	5.49044025946192e-05	-7.70101229244575	1.34992502070961e-14	-0.619840817256951	-0.153953066144798	-0.257663955733261	-0.381913221285415	5.79260811061054e-07	0.236169885606754	0.0398275218862211	0.00155473256333958	-5.85612083253194	4.73803551331264e-09	-0.631968200303884	-0.607210029600378	-0.607574407737813	-0.422842690144985	2.97373472577561e-07	2.12202965940675e-07	1.01682173247297e-07	0.000404678805463945	-9.97109751706154	2.03962386687585e-23	-0.663387338771257	-0.513283674414643	-0.394863599768107	-0.571293693384007	4.58768470305939e-08	2.33633415297528e-05	0.00124247930763317	5.45714087581768e-07	-9.30020081469519	1.40180673014248e-20	-0.0572178680809635	0.19895091104909	-0.0599800543322211	-0.0782281319841015	0.681100141204496	0.124263599984778	0.637778256486952	0.532402055026402	0.0179068539825183	0.985713161204259	-0.614571254316104	-0.345310300339045	0.249453264699419	-0.475898795037033	7.67212687065265e-07	0.00641937992214895	0.04682930479937	5.37719775702037e-05	-5.03285477291078	4.83229201585187e-07	-0.679645348637531	-0.160641711703081	-0.238089925989225	-0.460577249678667	1.59479751490039e-08	0.216181246611019	0.0581558175043034	9.96799601431055e-05	-6.55725838230271	5.48060072199568e-11	0.755273490457769	0.264430271277117	0.0776882756518589	0.21780527084671	4.13572212008151e-11	0.0394603341951054	0.541742498898106	0.0789505088255773	5.7840583537121	7.29196285194028e-09	-0.60236665341215	0.617992948592004	-0.727242963730778	0.20361622085552	1.44275407935368e-06	1.11877434466638e-07	1.00802395458835e-11	0.101044964418613	-2.5478572628589	0.0108386808459561	0.00604298610419072	-0.19080811025483	-0.0889167615015039	-0.0459175647290328	0.965408184490073	0.140751117794513	0.484739494592787	0.714289116274913	-1.25490882016989	0.209511861746377	0.703345534696909	0.208066292306498	0.159840227661446	0.306508524444761	3.01442718777572e-09	0.107595465787663	0.207075106970951	0.012311957502661	5.86327599345563	4.53822954181166e-09	0.40513574822261	0.178124754137217	0.258063907918786	0.28926767847664	0.00237417834852433	0.169618811096697	0.0395099006361308	0.0184866021850513	4.47163048328847	7.76254729951434e-06	0.747289385866102	0.853562252803095	-0.171788303483178	0.307671605555346	8.54885846312159e-11	2.36483337066086e-18	0.174674856760121	0.0119688708585572	8.94877927227801	3.59435080889321e-19	-0.529274713195249	-0.296485032985358	-0.110717186726352	-0.583709597726248	3.87291663886127e-05	0.0203327653352872	0.383774728754822	2.68734691510352e-07	-6.40805166014325	1.47390972110993e-10	-0.591814310880004	0.202945468514505	0.208798281698362	-0.183313848145924	2.43959402656131e-06	0.116732738342262	0.0977684370270692	0.140667241956553	-1.57034109960609	0.11633577738635	-0.519226457583223	0.667539486302231	-0.430752801113806	0.0726578670348671	5.74779379389258e-05	4.21032387099341e-09	0.000380740814456612	0.562073606588673	-0.500688042027795	0.616590689332133	0.672363178057238	0.378630786122086	0.0544569547346596	0.501440908641316	2.58095963249461e-08	0.00262183887797988	0.669097765510378	1.79607335772892e-05	6.88852385326702	5.63742825161741e-12	-0.647663446423155	0.0306917925740451	-0.450805999044028	-0.366728616627399	1.2007864845561e-07	0.814358728132137	0.000185312551486216	0.00245631422723566	-6.11371848660953	9.73359506292381e-10	-0.72255470181176	-0.269171191514511	-0.719851592983919	-0.554466657088224	6.90248890314914e-10	0.0359327030020911	2.04127220805334e-11	1.36234834571874e-06	-10.4230635358988	1.94582553694448e-25
1700010I14Rik	0	grey	-0.337673570397728	0.0634203692599822	-0.120911197822532	-0.0306069481071044	0.0125197221911846	0.627271406490888	0.341237585244832	0.807263157170094	-1.62415909303621	0.104341858828955	0.307787200360958	-0.0680250559511207	-0.0227055529685907	-0.0528447080684607	0.0473762175181267	0.645946165793167	0.875629643446587	0.712658237633415	0.511080201742295	0.60929489856263	0.344773524121444	0.153067238811678	0.0119742763230074	0.145603167015831	0.0272768208956555	0.304332102482042	0.934917906423633	0.313013683234237	2.18905065683933	0.0285931583466859	-0.0106247569284111	0.0670563487865296	0.0895549891347913	-0.0914297039063907	0.939219466945192	0.607622167435762	0.481597570227992	0.465318230742827	0.206394755480892	0.836482567164453	-0.0326465440484268	-0.0546839769205666	0.0466139032317008	-0.0656848715901554	0.814712409866953	0.675528025595119	0.714543891349862	0.600280585090668	-0.407444265970202	0.683681720849342	0.00668003148198368	-0.031746608323729	0.1015996892371	0.0511439853953286	0.961764132898945	0.808097895742275	0.424378459961149	0.68340285056781	0.508257289887548	0.611272918299131	0.0802048061501694	-0.0831698661685766	0.131967116607717	-0.0483731616468373	0.564262581980717	0.523965552565703	0.298579755093489	0.699716844698278	0.298604789569396	0.765241610548507	0.186652317860192	0.0770121105428587	-0.012118824273579	-0.0141342196520566	0.176559125891203	0.555245905345096	0.9242804893032	0.910317100705751	0.873070037647447	0.382624904031869	-0.0828459367375077	-0.109394829481348	0.26891849642852	-0.111210064113762	0.551461803813859	0.401330095394403	0.0316582661134507	0.374016862768412	-0.0824835559623581	0.934262194213939	0.0462403312350333	0.046536388600447	0.100743915708908	0.00178376845420954	0.739872269843518	0.721739736098155	0.4283112107979	0.988658830143593	0.75081078897091	0.452766535430698	-0.00849847091586884	-0.113323266695947	0.149381220941778	-0.112227110674365	0.951366741374344	0.384530799764697	0.238748602281654	0.369635765542373	-0.326005198244761	0.744420422174698	0.145257576809218	0.0284160499824265	0.089117680658094	-0.00648803916041263	0.294631512410577	0.829359565868832	0.487325517583376	0.959091397077221	0.958891198054825	0.337613559401229	0.00362272885872412	-0.0135242190829264	0.148896502687074	-0.038959155326091	0.97925840058809	0.918312902121948	0.24415292946175	0.75799009564757	0.392682037793527	0.694554338931199	0.169470070360209	0.247611549989115	-0.159413056039988	0.106583691233402	0.220541103788036	0.0543574263042507	0.208307363424204	0.394338579407556	1.38309024564727	0.166637196215869	-0.20487580752958	-0.127311342952339	0.163608382433403	-0.131479225357796	0.137249891823094	0.328198602135183	0.196428263894769	0.292657271304521	-1.11992098649606	0.262747434255051	0.228289785624099	0.010551198939105	-0.138782081149135	0.218871773437545	0.096847606869011	0.935676658228874	0.274096590021809	0.077458795022447	1.21834694370098	0.223092157950224	-0.0961566362515816	-0.36374814692982	0.19152770544201	0.0772570200754922	0.48914101708775	0.00395646052224698	0.129494924821252	0.537518701987836	-0.738675106539465	0.460104305267727	0.210465611241608	-0.39761883433398	0.180234167983012	0.194299457688173	0.126617255991626	0.00150772295173013	0.154112164184726	0.117987791333464	0.658801944387108	0.510022958562466	-0.228570243673266	0.268891462254787	0.144315675269922	-0.182334657410463	0.0964270104778472	0.0361333075087491	0.255229673765231	0.142837485756201	0.0543635106283284	0.956645550143567	-0.0767121429336548	-0.420813975722735	0.201085596930266	0.167772737874926	0.581400625588309	0.000732962396717301	0.111092704266697	0.178136073069789	-0.520217168183624	0.602912220669313	-0.294836702242842	0.380245903812276	-0.139421532098095	-0.280933514419923	0.0304440451460339	0.00250444590297346	0.271870092536111	0.0223166556707465	-1.26528638913418	0.205768683889491	-0.250638081682769	-0.370570960769087	0.0878550778676636	-0.518574009756427	0.0675481578622241	0.00328403821793007	0.489989955417701	8.18196003705824e-06	-4.36843606965535	1.25139437016544e-05	-0.079474177346286	0.401490871133771	-0.16893672039422	-0.335163700048067	0.567828080611139	0.00134144209248916	0.182049493015256	0.00594295179677129	-0.719357039934017	0.471920959309639	0.0273861734989839	0.117339455322032	-0.248070075806569	-0.513177229361541	0.844160665628783	0.367796974631867	0.0481027829437571	1.05295826617753e-05	-2.71409095639893	0.00664579164378675	-0.317737402826495	0.273507333500249	-0.0825530843171535	-0.319786119302851	0.0192177637887831	0.0329395797701076	0.516650891228469	0.00885931803500479	-1.7602179645179	0.0783708571854844	0.00922332602925157	0.0469252299302406	0.176513794130631	0.0420691731835761	0.947224340392036	0.719510072775002	0.16293697275976	0.737330904760443	1.08427530928618	0.27824274935687	-0.185096704862365	-0.392210889408674	-0.028045434306222	-0.0203127236969689	0.180257486550102	0.00177091023618292	0.82588308294743	0.871396412520343	-2.45843640683795	0.0139543487995939	0.234759544470086	0.534225310823071	-0.14148276938801	0.555479468968292	0.0875013664644557	9.23709812712654e-06	0.264775501460065	1.29117957982117e-06	5.09596091565118	3.46976713994819e-07	-0.27150937523102	0.204668200778381	0.066938588282319	-0.329374212265587	0.0470363986326493	0.113594811938044	0.599204851336132	0.006922992186752	-1.31138873398696	0.189726463110529	-0.0013928739792726	0.209484907565425	0.115706767531382	0.412616119272594	0.992024485451993	0.105164457252576	0.362572927182691	0.000575675018473949	3.02423632024412	0.00249261648716653	-0.0280130434825611	0.340857125733119	0.246227878203723	0.668490436892989	0.840639411796377	0.00718553422841561	0.0498427991018378	8.5997687478586e-10	5.48438460731133	4.14911207362066e-08	-0.322644356481714	0.250252004896493	-0.287462714467067	-0.455626444209538	0.0173368558060077	0.0517546262229156	0.0212662739597748	0.000120931997712285	-3.35610943497612	0.000790472831734812	0.352774062596853	-0.00159769806414515	0.123079065751085	0.51811563003273	0.00888630095854938	0.990249876832204	0.332586833108959	8.36055611169199e-06	4.104975015293	4.0435858050246e-05	-0.171399056672383	0.406213275458091	-0.124746611350483	-0.258385570830461	0.215255078363036	0.00116105534168222	0.326027485170949	0.0361939410274966	-0.519811912497718	0.603194675676812	-0.142301556075311	-0.0572370677828127	0.228496150028274	-0.122829107253289	0.304672109288916	0.661279661572911	0.0693628848101115	0.32583917301689	-0.314699221502127	0.752990035396019	0.190477338793753	-0.16682360491338	-0.356167249825825	0.0868531321247208	0.167699490302401	0.198790368316242	0.00387016571487457	0.488040604934448	-1.06967801457864	0.28476426571474	-0.290051851016419	-0.173551247208742	0.221557124374284	-0.508709011017346	0.033375702918533	0.181022734250325	0.0784991305296204	1.29334592661757e-05	-3.10701843882071	0.00188984610671194	0.112575155922165	-0.369772842938394	0.0796807563024771	-0.00580222254496796	0.417664747380714	0.00335707066583983	0.531394399718176	0.963121183611248	-0.791972468985161	0.428376729313068	0.337524311227537	-0.240894411770139	0.0503297524508191	0.509160219274815	0.0125612145771064	0.0614607183658931	0.692877708507298	1.26693285605778e-05	2.76759444539411	0.00564716802629912	0.191133175020547	-0.00124472521778894	0.140793737466272	0.201200573073276	0.166213573351558	0.992403858946099	0.267133100519171	0.105244369001976	2.0668869424542	0.0387448084106072	-0.00833065302654824	-0.240542060495229	-0.307357462804864	-0.555340599961609	0.952325972705847	0.0618530668136169	0.0134917312203823	1.3007268876645e-06	-4.72709111842641	2.27759077164955e-06	-0.200246521271359	0.00191792517921828	-0.0779855940005381	-0.0221259886741096	0.146550324809554	0.988295781818222	0.540192147993241	0.860027261139069	-1.12069530567622	0.262417581074288	-0.293910773452024	0.0938183233618645	0.257185491334923	-0.465489413292087	0.0309939597276173	0.472033620597276	0.0402102670190699	8.20446097379668e-05	-1.71192247386096	0.0869109564339963	-0.384173693904601	-0.235841423168188	-0.250638470225333	-0.62912464999196	0.00413097241287444	0.0672830119679411	0.0457602433536735	1.53713903104765e-08	-6.35130687870096	2.13493320202508e-10	0.239530052017408	-0.386167664076799	0.366703993616606	0.222143979367385	0.0810741161841659	0.00211306782218153	0.00287884568665154	0.0730214599861571	1.73437879076258	0.0828508957363923	-0.309101127073211	-0.304046669980376	-0.243544752981098	-0.568145013009307	0.0229491622046489	0.0172071246720588	0.0524688866450772	6.50116145710918e-07	-5.91560907713495	3.3064969465801e-09	-0.170228693284842	-0.136751317954201	0.195603544771558	-0.0636095527985381	0.218451561152274	0.293298586518145	0.121383718615449	0.611869185692433	-0.62295370207426	0.533314946568952
6530411M01Rik	15	midnightblue	0.090548893470177	-0.120091039995639	-0.0203204033430838	0.00431696690175011	0.514939349100016	0.356591563394731	0.873372925399027	0.972557179453273	-0.198824161058778	0.842400295503747	0.073523006649317	0.267439507190779	0.196411793451254	0.0468460273869372	0.643557135773188	0.0661116183152211	0.171602805205415	0.744096764577602	2.01588164699902	0.0438123531828949	-0.394319694549922	-0.245910740069059	-0.520311720005316	-0.23892975768125	0.0107384347053792	0.0956780721942041	0.000127039679819742	0.0947105073171964	-4.9648985474993	6.87369924815467e-07	-0.115833673818178	-0.0841783924330727	-0.170697427416544	-0.32424898371857	0.404226887214262	0.518927657448598	0.177469898945096	0.00790603626870495	-2.76781980410559	0.00564326481078909	-0.0149542739161624	0.119882989137216	0.371767926797516	-0.114363434309705	0.914530641789035	0.357431418498297	0.00248846143609007	0.360535153247391	1.48655172118494	0.137133246957744	-0.289784706877888	-0.27100504819685	-0.475556122278948	-0.307866489910341	0.0335460611222699	0.0346403655757362	7.14995972475407e-05	0.0119122006245255	-5.45219648021782	4.97514417984502e-08	-0.258817516319755	-0.316949900766026	-0.297224127709097	-0.198857737946164	0.0587914860081879	0.0128183312352816	0.0170743658165093	0.109445146393257	-4.22832820327924	2.35434185790392e-05	-0.128269181164318	-0.213474224012313	-0.00412150463147391	0.0370103420718092	0.355302605661021	0.0985555558376189	0.974215018816277	0.767971214863816	-1.16582969724735	0.243683307695729	-0.291328587108699	-0.365923240657807	-0.2025440372833	-0.16671846375097	0.0325714183114389	0.00372994925495435	0.108471424012582	0.180917981036841	-4.03714174296208	5.41063808359566e-05	-0.465708954038232	-0.279058676936278	-0.39460447801192	-0.176350963854924	0.000387076130821776	0.0294138819349389	0.00125254906574368	0.156647729992368	-5.27575953078199	1.32207358536296e-07	-0.242217903429087	-0.330643852257698	-0.286457447866228	-0.17739520851555	0.0776202012082926	0.00925105279654739	0.021743845770461	0.154169015358078	-4.08788221074797	4.35329076616748e-05	-0.371712047230401	-0.236098157460019	-0.448755855011721	-0.319057824538509	0.0056484155674016	0.0693540079604886	0.000225302285872173	0.00958357885523377	-5.52270486431207	3.33820213648606e-08	-0.385959327775748	-0.340799943325944	-0.306733923944906	-0.211729138169448	0.00394598567721963	0.00770857983875158	0.0144800797551829	0.090427289712746	-4.91025940000685	9.0955993075652e-07	-0.46983905858099	-0.193300680967882	-0.0513225564211142	-0.26784636239527	0.000337765266347266	0.135539058349393	0.687129315160766	0.0296814365215709	-3.89058876845625	0.000100001285047017	0.519313660399956	0.272102701381799	0.0665496655489796	0.250453262768668	5.72843900887029e-05	0.0338855108306603	0.601333371488611	0.0425330637773338	4.43264357347829	9.30846767767157e-06	-0.504167785726434	-0.33469121448229	-0.0419819661514856	-0.239542192074328	0.000101526541095055	0.00837780988972212	0.741867312556613	0.0527242428868047	-4.48008865995475	7.46120400925147e-06	0.392267257410831	0.00769409672783461	0.085212084059508	0.167326430713093	0.00334960972180773	0.953071208191988	0.503189192702138	0.179309923136962	2.53592276832007	0.011215146499862	-0.489566081705442	-0.254875829843978	0.110890652922851	-0.129432706462022	0.000171942696268622	0.0474419209913845	0.383025442205463	0.300300057777725	-3.01393848726882	0.00257880086146244	0.532503152209153	0.41930423861082	0.0355313748237227	0.238688786843698	3.40241109170547e-05	0.000769406514010269	0.78044693459897	0.0535988996175424	4.97000214045302	6.69521625411683e-07	0.322699353006942	-0.00320140064871161	0.0593485127790125	0.0199271543236415	0.0173166967571119	0.980464538762436	0.641329032180796	0.87381735729472	1.50797826573475	0.131560089713649	0.576720764597617	0.296919992377463	-0.0927033382270953	0.122096164009198	5.01082942433574e-06	0.0201407265375288	0.466258040347854	0.328756376813654	3.67133284688686	0.000241288861924698	0.520013991671689	-0.0643123187232217	0.0232211081156917	-0.032941466171704	5.57515808201683e-05	0.622426604637302	0.855479118351422	0.7928776260855	1.79037863210842	0.073393063040933	-0.294069780842375	0.127622704329359	-0.0491459183887393	-0.0578280134807696	0.0308989400211625	0.327007269476217	0.699754771063982	0.644650069940251	-1.02492033621584	0.30540077819238	-0.417053439653989	-0.165752378833664	-0.0590000561569874	-0.408095210478163	0.00170515533095309	0.201730256310432	0.643291631466147	0.00067037477599313	-4.20965660226692	2.55759117619282e-05	0.512651616133918	0.276784027202335	0.00410470445053796	0.13458449709037	7.39276516925159e-05	0.0308182703534736	0.974320088720072	0.281306190546056	3.69115565757844	0.000223237464101233	-0.363185935606346	-0.50648393675333	-0.511706181774569	-0.316359611114296	0.00694938040814018	3.11726291228302e-05	1.54937001410008e-05	0.00965780691401385	-7.05003954058277	1.78866956289507e-12	0.641601338687565	0.069735096587369	0.343079165522387	0.430622015287073	1.71486201295902e-07	0.593319558904826	0.00551486100770682	0.000307180086436223	6.26211620334314	3.79787746197719e-10	-0.429410759850751	0.0960002947849272	-0.0268499416308834	0.265698141435477	0.00119430821026098	0.461744588434183	0.83319634144356	0.031066574701641	-0.302556180187238	0.762228113201016	0.549479387157727	0.346246939688134	0.0709161577518167	0.157327602986573	1.68394032001075e-05	0.00626767203670762	0.577630248482483	0.20709698572484	4.52827496815127	5.94671660262e-06	0.519717212763286	0.352608491998865	-0.134770123832497	0.385259397045892	5.63964757249147e-05	0.00531795808106833	0.288342647192187	0.00140153402603951	4.58261351972067	4.59200273935393e-06	0.496752379468307	0.346957904709071	0.0824661016597043	0.441467516242382	0.000133065871768455	0.00615462478892999	0.517094312001697	0.000206833371416174	5.57680431336952	2.44977179968574e-08	0.577301367012167	0.379531820763178	0.0667479901015747	0.0332050197377999	4.87722005619782e-06	0.00255575785106393	0.600247552640116	0.791257801755814	4.30431961961672	1.6749969965236e-05	0.110363708328266	0.16251816321155	-0.213495124420982	0.198325985234702	0.426928270642527	0.21079331810526	0.0902863375878639	0.110416374210937	0.979591152743747	0.327287973851825	0.24812639898878	0.286912219556051	-0.12334312597316	0.0592406185873426	0.0704367489402054	0.0249704365250087	0.33154264035114	0.636575020766475	1.79658478424278	0.0724015617552994	0.19725955424232	-0.411617509675141	-0.452257019752472	-0.0742358794341275	0.152794792761334	0.000981640512304783	0.000175597554016931	0.553589238710714	-3.17670825231012	0.00148956800941213	-0.466036998637542	-0.363461207156194	0.0209323268854022	-0.221179618060501	0.000382933172381202	0.00398723268690267	0.869592529330882	0.0743075615906753	-4.10070180922965	4.1189904607717e-05	0.519106793388019	0.188733464339891	0.0551722345856019	-0.192359499948764	5.77445125638911e-05	0.145202592778027	0.665008414004074	0.12177470129383	2.24554043406636	0.0247334595336174	-0.125836429474024	-0.34001227599485	0.0755208604109885	0.0120993648910609	0.364576379151806	0.0073395833416954	0.553109391129498	0.923186134435165	-1.46980604043468	0.141614292729342	-0.458385190052888	-0.295802870978097	-0.145867454592141	0.0379047872929633	0.000490821997674983	0.0206370798129406	0.250100942474836	0.7625263937661	-3.3834614685317	0.000715782505721276	-0.659005115275178	-0.556129539287538	-0.499359135746678	-0.306122589003954	6.03278223872718e-08	3.26748871306456e-06	2.66359834393531e-05	0.0124276648527195	-8.68533923298614	3.77613755206675e-18	-0.424774762330397	-0.0464116052388603	0.0489835636173665	-0.394905627985873	0.00136714683594353	0.722455748569077	0.700699804258485	0.00103293470374172	-3.29089830509691	0.000998680093053999	0.63743579248443	0.0874513704365041	0.237111759237909	0.285731123278286	2.18083656363545e-07	0.50274776524726	0.0592265735416099	0.0200371381488888	5.18200773533177	2.19510109350021e-07	0.547746275898147	0.296026200389884	-0.172722199994373	-0.0240132020502874	1.81248626376782e-05	0.0205370287588353	0.172307613250778	0.848224497173574	2.6069943104141	0.00913408780252984	0.56228559313619	0.0890824437654393	0.0200474136160721	-0.269206379472712	9.65281457943983e-06	0.494782736027556	0.875060341230858	0.0288316113475229	1.61168313489455	0.107030909488276	-0.511875542192634	-0.351857384659832	-0.123153735269802	-0.16917664349793	7.61310138330497e-05	0.00542306662548275	0.332291352051379	0.174480028036087	-4.62035735949961	3.83079640514563e-06	0.555466844595188	-0.0843905744102582	0.010818966500802	-0.125161799536824	1.30189580724171e-05	0.517870856612553	0.932381980075723	0.316664532158907	1.47241672074444	0.140908380610388	0.523193679727032	0.00718670160946738	0.0398599220630664	0.174314422634888	4.92550222493175e-05	0.956162832537868	0.754494289802741	0.161566523831929	2.98290610426013	0.00285525574924187
Gm34883	1	turquoise	-0.188383524417099	-0.26805576872583	0.0590973543667978	0.113680951236318	0.172508203041923	0.0367381626057592	0.642743377262929	0.363427448975591	-1.05306706964437	0.292310254056994	0.290621172463936	0.360122238756301	-0.115788264448072	-0.115659862021541	0.0618839567360853	0.0119296398603648	0.423284039982509	0.418965481762894	1.41531448159312	0.156976310871587	-0.271101840553992	-0.21815233464807	-0.0432211313615709	-0.260004694983888	0.0864390720748157	0.14072059260839	0.768089086336021	0.0682258084817958	-2.68196587555348	0.0073190925272061	0.0563320287958282	0.112580216653758	-0.0418352234891542	0.149420651889786	0.685779153122386	0.387675765211077	0.742738352582886	0.231134450969637	1.07492607834972	0.282407825296764	0.264504240885388	0.265179158393627	0.00583688151207377	-0.0859543706247801	0.0532610620995059	0.0388847741591913	0.963489504243177	0.492570520465893	1.69859221247242	0.089396044786109	-0.153271325467577	-0.128854809666852	0.021965584098283	0.0205297228309868	0.268506347257895	0.322319859662901	0.863215818592076	0.870034416140686	-0.88603699169506	0.375597593984856	-0.0339513892426644	-0.0318028355802047	0.182733567064586	-0.0131406204654858	0.807445230396943	0.807764492454369	0.148385807103193	0.916598258319581	0.430386319548218	0.66691464519016	0.10586886109375	-0.120146726839457	-0.00978947843516058	0.0794434117781901	0.446110546713198	0.356366973694321	0.938803258946472	0.526033023814298	0.1993816673756	0.841964199904525	-0.0297982481669391	0.0436919594888885	0.0847156745252468	0.0204676042848183	0.830628730329444	0.738119075292778	0.505688561186126	0.870424265300139	0.476647252934119	0.633613329198543	-0.180474993744483	-0.00116477278161403	-0.0200461546936915	-0.0302945866817634	0.191574187436379	0.992891768873267	0.875068124225879	0.809192909081503	-0.862539231504671	0.388390854129022	-0.0292389135549673	0.0195917110148912	0.0257906791459605	-0.0248580906396558	0.833762453877278	0.880871193391655	0.839688038570099	0.842951092731904	-0.0280917601539313	0.97758896592617	-0.132526074103938	0.0091103880841345	0.0877101809701642	-0.0516612363514685	0.339426549141064	0.944921419978381	0.494255458851167	0.682761495665581	-0.307769762595574	0.758257531442814	-0.112994671908452	-0.0174651229244858	0.054937648024403	0.0108892421386177	0.415920508190921	0.894629578381657	0.668909367828787	0.931394117273586	-0.217695709982896	0.827666206460172	0.620935873155078	0.626053859933175	0.761201160997221	0.495064933600234	5.46047848470987e-07	6.82294369415049e-08	2.86267872867028e-13	2.38111991525712e-05	11.5462785139306	7.70865993334824e-31	-0.572094093113435	-0.61236185473037	-0.753777030201568	-0.505824279260662	6.2035968822307e-06	1.5675497516421e-07	6.54823376227713e-13	1.47471005152599e-05	-11.1761729640332	5.33409622893241e-29	0.593840897486731	0.56013716047702	0.77732819646951	0.360375553791341	2.20868554403764e-06	2.67997400338802e-06	4.26056734780351e-14	0.00295544445234899	10.494065149863	9.1983710705174e-26	-0.588586071949158	-0.503057266221236	-0.692851736819414	-0.362008922676325	2.85432367962923e-06	3.59652600976327e-05	2.24521477694288e-10	0.00281916682113733	-9.43758727779667	3.81461601068287e-21	0.395774089080067	0.0536882096351003	-0.435795140087081	0.196952087609812	0.00305377618209865	0.681116429593456	0.000319008938462598	0.11295652188607	0.675323389718822	0.499470326767213	-0.538197970369127	-0.371755981988798	-0.737408916639659	-0.486505017854292	2.69867535559658e-05	0.00317820194624206	3.6762392806675e-12	3.44662737303412e-05	-9.5142141860728	1.83091404848612e-21	-0.543096835900543	-0.421899720217472	-0.671417609519179	-0.143101887599394	2.20349592917519e-05	0.000707726598863328	1.2609265188988e-09	0.251686103243436	-7.700781736921	1.35236314523287e-14	-0.35312112514807	-0.0129527911087273	0.478826819230779	-0.293762011771174	0.00881488863454161	0.9210781080623	6.26961882506952e-05	0.0166650272900183	-0.537936087096013	0.590621173530442	-0.565039763319617	-0.43285054835431	-0.72114481226445	-0.444143564185666	8.53801901768605e-06	0.000493774480982459	1.80714363073531e-11	0.000187217116135066	-9.58031349217106	9.67508177199072e-22	0.504882089346238	0.242839679795266	0.61739221115659	0.0360297357050498	9.88824520239011e-05	0.0593306232088912	5.51650899615773e-08	0.773953394244565	5.9376474057081	2.89141044036415e-09	0.608942167092059	0.50426777845705	0.713976438907904	0.172399800364503	1.0300254054705e-06	3.41993722572126e-05	3.52055347658792e-11	0.166293820525752	8.90270426615318	5.45022512878737e-19	-0.484416577008138	-0.175154540200008	0.0963086615702188	-0.357369677596315	0.000205896282503087	0.176963503562873	0.449022141891636	0.00322164662462967	-3.70122037114482	0.000214565025244465	-0.30203840782918	-0.148172054860476	-0.0538331812169591	-0.0283111144529224	0.0264384735645197	0.254443157211619	0.672671800448797	0.821472684167886	-2.02277789543435	0.0430960516445074	-0.309564580143623	-0.149432608724777	-0.374505044291097	-0.19640691857947	0.0227344621623303	0.250379227827941	0.00229775803546053	0.11397683399872	-4.07802613220658	4.54196625170258e-05	0.609575140933922	0.36005259151856	0.681782107742622	0.21391442421072	9.96749033829497e-07	0.00436930641225164	5.57406546993689e-10	0.0845869590973292	8.14768880821879	3.7094544608251e-16	-0.550255491853982	-0.354442576755052	-0.369296323812636	-0.442115461715946	1.62915499117177e-05	0.00506879675307713	0.00267267028507999	0.000201918113632735	-7.07936164547757	1.44820001925009e-12	-0.505953920632841	-0.212963303811497	-0.247094425093416	-0.181778192590306	9.50331044092101e-05	0.0993834659007373	0.0490180099168626	0.144081942767415	-4.56855566026307	4.91096660372375e-06	-0.448716484321175	-0.240632454147935	-0.547074295870945	-0.0503883636857525	0.000666185051127372	0.0617522200482526	2.90368398678902e-06	0.687837869876399	-5.30428160633849	1.13117576375987e-07	-0.467576684716003	-0.350851776406779	-0.266365681549748	-0.462797502861432	0.000364020303871142	0.00556664795798667	0.0333762988426568	9.13161485078708e-05	-6.31318750271554	2.73345976758632e-10	-0.0826855623513787	0.00441950066043439	-0.0188035110292907	0.0825185016285469	0.552235121996542	0.973033874701118	0.88275611304057	0.510088770563548	-0.025047682539223	0.980016930357597	-0.286363711544081	-0.0800706841524811	0.14400416845437	-0.376246191243239	0.0357921930989391	0.539598262042129	0.256267758751447	0.00184880378614949	-2.3821796150617	0.0172105006680622	-0.623145408735955	-0.373920735764697	-0.309867752959282	-0.335727722482083	4.84383118635249e-07	0.00299265785672972	0.0127116784210482	0.00585434021740783	-6.80025864727621	1.04431488303482e-11	0.580481604220648	0.350443145510841	0.178930596003872	0.200610089717415	4.202241166061e-06	0.00562594064108985	0.157163002922715	0.106291157936239	5.32220308667882	1.02518027079716e-07	-0.558373516876962	-0.112248156433242	-0.646057794315318	-0.192849350994861	1.14694781487694e-05	0.389086136841289	8.15462246722234e-09	0.12080984134592	-6.51287843971717	7.37241725246542e-11	0.0274000623344257	-0.304269937680333	-0.0638588412849825	0.0186546708522718	0.844082616240672	0.0171214576359943	0.616150115488956	0.881815201423701	-1.28508971110945	0.198760936574077	0.449164432975251	0.303385625923079	0.160020218367935	0.323480285610404	0.000656952721210215	0.0174629158715008	0.206557438583618	0.00806353902493452	4.92445201178608	8.45970853786613e-07	0.223677627068389	0.0774066353635434	0.130961101539532	0.266642156539457	0.10397056315112	0.553215446700984	0.30231093220525	0.0304513592594377	2.72978608376465	0.00633754342668667	0.537047891161127	0.225826539102706	-0.038831130459816	0.0362233540079521	2.8289218961783e-05	0.080125772817865	0.760639347667133	0.772771176557817	3.03783888256547	0.00238281316830471	-0.453490886175361	-0.170806051485438	-0.237758849491855	-0.31692270092376	0.000573548270255426	0.188128680865274	0.0585164616901172	0.00952243854791499	-4.69312131318265	2.69067821951449e-06	-0.522923024742768	-0.229868282710144	0.0402110661773285	-0.302833982498402	4.97796077160641e-05	0.0747271242084434	0.752400321202226	0.0134523445938645	-4.08353607539215	4.43555396827064e-05	-0.504797735292787	-0.0738286222900138	-0.332529073512948	-0.231354336669448	9.9191380761589e-05	0.571758506446452	0.00726025352805487	0.0616137816460787	-4.59113167566516	4.4084908321954e-06	0.443950089171588	0.0880252084816171	0.0165624292857979	0.317025174780132	0.000771926345856351	0.49993803145739	0.89664804177702	0.00949798201194228	3.43785460960008	0.000586342428307505	-0.494130148349898	-0.367312275496249	-0.324618414912158	-0.362373962857163	0.000146208209439134	0.00359137732531605	0.00886932479288822	0.00278948716362332	-6.27671413374284	3.45803024364879e-10	-0.598533673331906	-0.352688593314794	-0.665801447148467	-0.412603970739695	1.74983998240943e-06	0.00530685532117416	1.93623722918527e-09	0.000575912303570648	-8.82325968372044	1.11175127837334e-18
Qki	3	brown	-0.360790499022152	-0.0807742427828799	0.101937966540279	0.108998074880671	0.0073589494275857	0.536029548246694	0.422829587314501	0.383653057716029	-0.832593419993702	0.405074071245731	0.338150421540843	0.109718484329145	0.105269473962156	0.032602253314201	0.0285022634412894	0.457869166788494	0.46687952589527	0.820334378346203	1.9668761327255	0.0491974927279271	0.127955091121372	0.0160112224400352	-0.254961719533271	-0.159228233524164	0.425300033502472	0.914933046047821	0.077059762535112	0.269375923636686	-0.994543870590609	0.319958158310393	0.175043563281733	-0.14183490978306	0.0250846805206432	0.0405714846585806	0.205511262186756	0.275549117303789	0.844020700068392	0.746362130802725	0.350425133996396	0.726019666537793	0.267704260519918	0.0978871750711166	0.103792917829995	0.136424484396689	0.0503394064301192	0.452946372510743	0.41439392261269	0.274719784749001	2.32570668648086	0.0200342035448074	0.0244176024036438	-0.00856357358286945	-0.210931298012644	-0.208696972598899	0.860875685882014	0.947774997259132	0.0943127435933998	0.092638631877117	-1.63516068139922	0.102015368157408	0.0596823103041775	0.136939775097747	-0.164544328708051	-0.250696297146136	0.668145923173124	0.292627539464951	0.19384553610928	0.0423260598169155	-0.933681817628806	0.350468046818141	0.205960988221323	-0.0151512199728042	-0.0576454770924863	-0.0141456445786579	0.135135111674924	0.907737084754935	0.650943964033011	0.910244907717742	0.411396392490613	0.680781898731906	0.0823771907937189	0.16049370614013	-0.367317512112301	-0.274576505924417	0.553723526607309	0.216610293119961	0.00282881181108073	0.0256731021925484	-1.72477523683041	0.0845679860977335	0.0976375266656839	0.0618593818504963	-0.343210757866668	-0.254502472436116	0.482442881939409	0.635787922626958	0.00549565716034072	0.0391912509517934	-1.85821807417641	0.0631380523490123	0.090087897868125	0.114382709650278	-0.324580972138932	-0.364782237952833	0.517090244898444	0.380073085294591	0.00887762578345051	0.00260056630717783	-2.08846070874095	0.0367562961418632	0.0895216860204381	-0.00230611942207905	-0.203043002311269	-0.258880640942297	0.519738221419116	0.986047808484352	0.110487571112366	0.0373143953542791	-1.54054436389097	0.123427717573051	0.0393669629652186	0.076119579538885	-0.346303928544675	-0.259748048690317	0.777462405017964	0.563226192941215	0.00543166576924214	0.0366596992151275	-2.0332622098752	0.0420260389475338	0.927647386037222	0.363317919005011	0.537044002683918	0.7123783240039	6.75617204809186e-24	0.00400267837955629	4.75969577409025e-06	1.9758406803684e-11	13.309892860644	2.02772302366344e-40	-0.961429269661465	-0.544350861148847	-0.576413645065024	-0.808853201890529	8.08855085146608e-31	5.76566802521693e-06	6.21590315824762e-07	2.12091102233474e-16	-16.5086794945418	3.17760431161198e-61	0.946514238941473	0.737852986487032	0.643831426034586	0.860506989339232	3.30889853670021e-27	1.17055298395440e-11	9.52795205275238e-09	2.06063908116429e-20	18.3038518977189	7.71000706654746e-75	-0.906887078871573	-0.00396516231081149	-0.501171981815438	-0.392940317800521	3.675238282728e-21	0.97580520037662	2.46312541632957e-05	0.00110001279652112	-9.28842278070224	1.56591466612934e-20	0.807238224345494	0.782006649720141	-0.126529725762771	0.763579007222043	1.6733669521395e-13	1.00681520029484e-13	0.319104971542989	8.95987510394829e-14	11.5875137496641	4.76771492054005e-31	-0.953616776956579	-0.89822111660324	-0.656625698175115	-0.848764263852535	8.88968941235668e-29	9.92507545773029e-23	3.82725399854086e-09	2.26463790771788e-19	-20.4665210514071	4.28112851414998e-93	-0.777538843240118	0.172251637254199	-0.457029504094825	0.267503044487851	4.67647124070056e-12	0.184362188831212	0.000146844460717515	0.0298992567924893	-3.92479867071234	8.68023033715632e-05	-0.784097571747503	-0.736542915601196	0.0598380440660245	-0.74613810007087	2.34506028287195e-12	1.32838505433032e-11	0.638575991561775	6.49943081549666e-13	-11.0492561480931	2.21038742790337e-28	-0.934695126579914	0.102422721129563	-0.506473775160359	-0.684381759753079	5.13495029222892e-25	0.432179967871576	1.95429156651461e-05	2.36569130610394e-10	-11.260201159002	2.06287293145307e-29	0.704175372138051	-0.423681630860637	0.33376451063466	-0.307034722827757	2.83528699503744e-09	0.000668009773175535	0.00703354723536985	0.0121556996711737	1.51749060812738	0.129142862941884	0.879352618700741	0.335023164906123	0.501719252366785	0.0833462932357968	2.18292925795647e-18	0.00830948695144044	2.40541432904302e-05	0.505839270392322	8.79424344304678	1.44015030083811e-18	-0.816633324881881	-0.731778071222089	-0.0975743473324815	-0.80891166465857	5.16620334441031e-14	2.09131595129042e-11	0.44305604299845	2.10227927079897e-16	-12.5965915209643	2.20467669261379e-36	-0.101745583505267	0.131151149349258	-0.361316492860563	-0.086893916940204	0.464118146816194	0.313698290044487	0.00335318611628334	0.487835564060389	-1.69972280206041	0.0891830782245205	-0.626582294569413	0.280324785205909	0.23061682569091	-0.24524435517882	4.01266530342181e-07	0.0286556874432806	0.066747418288891	0.0471745368155928	-1.62345323653312	0.104492552244822	0.904786682044391	-0.29409545637404	0.505969856284429	0.327151502253683	6.39270975735438e-21	0.0214157682074373	1.99808181555867e-05	0.00733531786918635	7.78988877045738	6.70682100981066e-15	-0.933486599175947	-0.824829884403146	-0.379620061955835	-0.86744195404961	8.14838498429982e-25	3.04197145278111e-16	0.00197605119914597	4.5048100617811e-21	-17.4388293946361	4.18559428788449e-68	-0.831387538714523	-0.700263444606582	-0.133620534680525	-0.280859455341547	7.07849052323551e-15	3.36004309702508e-10	0.292512885851711	0.0223535008603994	-9.31663215148464	1.20091715628964e-20	-0.851814973673604	-0.696919579591574	-0.505181004766913	0.0115337033494414	3.2133856523768e-16	4.41783090213401e-10	2.06846584342129e-05	0.926767180907618	-10.0044436571952	1.45708363015628e-23	-0.916988089721585	-0.839442130869842	-0.0557834333826272	-0.729745986778082	2.10733117602269e-22	2.89814365023617e-17	0.661521790145698	3.63516315313843e-12	-14.2751844856672	3.12459838589354e-46	-0.0451720138861418	-0.243972968256206	0.0137568322167669	0.19632179572481	0.745677880610931	0.0581174311581366	0.914082445627719	0.114136783240409	-0.269481174946028	0.787559426796022	-0.628203962389828	-0.753172550325315	-0.288178058675454	-0.722355075850831	3.66869766873406e-07	2.51731458559334e-12	0.0209318884653699	7.58857457291348e-12	-11.2450434380231	2.44976059689009e-29	-0.779221891746191	-0.0647479112550749	-0.566200318580884	-0.654173902547367	3.92615234566401e-12	0.620066357693266	1.08112578809908e-06	2.57693845673989e-09	-9.66845524232349	4.10527700910814e-22	0.919019792750789	0.848832017390261	0.413077662928526	0.72182966514202	1.1349443871602e-22	5.63210891815993e-18	0.000692958310106509	7.9890155543346e-12	15.8900908746219	7.42199018458411e-57	-0.924157603160173	-0.210059579447904	-0.572243120870918	-0.53105318245745	2.20145866354933e-23	0.104191845625039	7.80976950487439e-07	4.48994820810643e-06	-11.5772193549573	5.37617205732633e-31	0.104466093817249	0.28984693398512	-0.0520691224866321	-0.219874223123284	0.452193088559551	0.0234622358523721	0.682818227220261	0.0760771926028807	0.424783102193223	0.670994797001206	0.90392955333516	0.686565719541789	0.29368005019743	0.739183733322388	7.98345623390578e-21	1.00751538486326e-09	0.0185062653904778	1.37043904827114e-12	13.6017347724161	3.9104668709754e-42	0.685033359787981	0.456792300740027	-0.110505075314833	0.616204741561951	1.1070315133398e-08	0.000215217029574501	0.384692131771766	3.63353024240523e-08	7.35636200990723	1.88990052594403e-13	0.864234698651479	0.457507536615904	0.254252299022344	0.118440269790395	3.87308564187606e-17	0.000209743942797921	0.0426237185618432	0.343553138376221	8.11996254222445	4.6632758568708e-16	-0.819851673278664	-0.246164284789389	-0.0324622726520185	-0.524150246467485	3.40091591751773e-14	0.0558285878495647	0.798995885943598	6.27593460773464e-06	-7.59059619804695	3.1843687220208e-14	-0.894802371953124	-0.628957771522004	-0.411575290309936	-0.748931289488491	7.53285193206342e-20	5.68974607625334e-08	0.000728060268557078	4.78399891355908e-13	-13.6572408653662	1.82778958308872e-42	-0.869346110617003	-0.0583047513084844	-0.0675669963779204	-0.493728856650964	1.52478502669806e-17	0.655356014989961	0.595772719443388	2.52425967250744e-05	-7.4513236929119	9.24083242957737e-14	0.882395508937531	0.802230162208316	-0.149893582667983	0.825351858057982	1.16797400248141e-18	7.75601775663858e-15	0.237123380583522	1.54818940399595e-17	13.3411574250964	1.33372563377511e-40	-0.886242896161898	0.104174063777734	-0.0885815092820623	-0.599073717010875	5.16542887313193e-19	0.424307473503686	0.48639423428953	1.0726557418274e-07	-7.77761472859011	7.39047369182888e-15	-0.936689639747468	-0.241317674402634	-0.501466226947284	-0.744002440755036	2.34986534612282e-25	0.0609920659181084	2.4319387714121e-05	8.19357539329325e-13	-13.120039634338	2.52802695053409e-39
1700110C19Rik	1	turquoise	-0.364021872068007	-0.0896043371525576	0.238790595757355	-0.039700954326647	0.00681120672148586	0.492248122242206	0.0573985126451077	0.751627287907897	-0.920888588803269	0.357108596878968	0.402070396941071	0.0155276505952267	-0.368871223399592	-0.0622410492598608	0.008302767693146	0.916574807472099	0.00838861517864649	0.664367100701645	-0.158975935633862	0.873687833276246	0.069805277368814	-0.0144757652628338	0.139089580288379	0.0569511602347627	0.664521693612853	0.923065090581486	0.340521017107027	0.694438358938172	0.847149511499254	0.396911790989854	0.136335103082161	0.0450617216144465	-0.263036952371975	0.335954822326974	0.325601638242033	0.730216466770445	0.035732756393056	0.00581899099152662	1.00542193153469	0.314693723720653	0.31282450967891	-0.00309075937318085	-0.142814896654121	-0.191266064577104	0.0212716146506605	0.981139564879196	0.26025725100826	0.123949650297708	-0.185586670234476	0.852768907576619	-0.261324217597331	0.00950558735310538	0.061191502571051	0.0902385470480046	0.0562991931770879	0.942039488657316	0.630989717817189	0.471176359450413	-0.324930787929802	0.745233454722482	0.0676236470211262	-0.265982514821696	0.0697404087017933	0.114447748829339	0.627066790705726	0.0382750935908317	0.583970361077321	0.36017881813397	-0.06767880534133	0.946041321506679	0.230848428670319	0.053618221215714	0.180566023282233	0.0709383654096731	0.0930628337429234	0.681509862176899	0.153342559466903	0.571387953922778	2.05673581432993	0.039711645150242	-0.0927852323278126	-0.0646464559596293	0.0718735597899502	0.0412781717978862	0.504569544985959	0.620615751217065	0.572491022743622	0.742096406079333	-0.135471284273829	0.892239266765003	-0.111014661063878	-0.0321512740056772	0.0896358694884754	-0.0168471605246653	0.424189497054761	0.805699164167963	0.48120017843036	0.893195876170512	-0.238996081856522	0.81110862094487	-0.121862196177636	-0.171329343774982	0.0137476095499471	0.0600982669206579	0.380038742019093	0.186758900870124	0.914139827804789	0.631692748222452	-0.811320996520979	0.41718135538164	-0.115141765342089	0.128710628727726	-0.0033371378188978	0.073446179859733	0.407059054589637	0.327036760770653	0.979291351870127	0.560944802962137	0.354824599282917	0.722720998372855	-0.116734810251127	-0.0357083776055602	0.0724995050270349	-0.00254268450836834	0.400555509788494	0.78649578916246	0.57229987736705	0.983961972665317	-0.285326014935454	0.7753943838205	0.625389668270545	0.28919549826283	0.336605095507418	0.464705709562292	4.28464629794865e-07	0.0237901938139736	0.00653566719876171	8.46500077264144e-05	7.1812325655352	6.90857159161936e-13	-0.608193476743159	-0.207633522951416	-0.277497215516206	-0.424421620610035	1.07072364345388e-06	0.108345645787265	0.0264173071681186	0.000382863490485536	-6.28910733825794	3.19296647575733e-10	0.551345798380371	0.0985875378924276	0.277731448566222	0.377291633589441	1.55497091842137e-05	0.449704322848342	0.0262851471476145	0.00179106582555003	5.32694920116291	9.9876081521141e-08	-0.640951041467346	-0.269679339280747	-0.300238439823752	-0.143176867321998	1.7808604667866e-07	0.0355706577817014	0.0159321800212363	0.25143516436108	-5.59771704913788	2.17192848464894e-08	0.281956184582418	-0.283716138775515	-0.284319186833749	0.176623583170377	0.0388682065987961	0.0267051803132013	0.0227900144452082	0.155997788343428	-0.512557126854704	0.608261149865027	-0.576710175707082	0.119549911545816	-0.241696647351552	-0.468875489178398	5.01329743763125e-06	0.358778502541395	0.0543425104357542	7.16158790306562e-05	-4.91465278876655	8.89399410970655e-07	-0.669997896632782	-0.362474197434876	-0.321684411697789	-0.0757616697322597	3.00912547252954e-08	0.00409470480857788	0.0095406572787423	0.545444346074303	-5.99826532695239	1.99436469872238e-09	-0.395412598500386	0.210102935760037	0.304813440086895	-0.261586125929595	0.0030831631783918	0.104118749994265	0.0143240161977354	0.0338691886059759	-0.520529563300421	0.602694528235812	-0.634621213236396	-0.43453351043898	-0.309898232655493	-0.610474714839849	2.56024220475055e-07	0.000466695268123318	0.0127024515926309	5.25639352668783e-08	-8.5889111147874	8.77974056013079e-18	0.584504350663731	0.230572161937363	0.329012153239658	-0.0158008214695438	3.47271665877141e-06	0.0738172487704162	0.00794100066840194	0.899793945086703	4.59700094294205	4.28615680427223e-06	0.560222663819174	0.230187266885104	0.316002728792725	-0.123050011782499	1.05745850080429e-05	0.0743136869111032	0.0109671948345609	0.324963178662676	3.97654461388624	6.99238853801625e-05	-0.390821130763555	0.0401011033661047	0.252956856512048	-0.22533647499469	0.00347879960435871	0.758962377565991	0.0437270216925751	0.0688902637435127	-1.23326098615331	0.21747840853861	-0.174643863852616	-0.0685945879056978	-0.00260052389972363	0.267275990844392	0.206564424388072	0.599390706384827	0.983728923957303	0.0300440481933969	0.18540749137386	0.852909433023763	-0.309743363598607	-0.276000048807619	-0.240554571544102	-0.0506605465530909	0.0226520926989576	0.0313151188941627	0.0555273311228176	0.686239111537682	-3.411744033301	0.000645486948196595	0.654820903201735	0.30395019908721	0.293483018305186	0.416631119340977	7.80310895947468e-08	0.0172442533885843	0.0185887925783683	0.000501947694144381	6.99594805708971	2.63471144080942e-12	-0.546818449557382	-0.00932753533121299	0.0685810973574627	-0.350100803559576	1.88497441964399e-05	0.943123353750019	0.590252602958331	0.00395545851421791	-3.4408304488078	0.000579931811505009	-0.450849216196923	0.193955146984462	-0.272926603831604	0.0949311457753195	0.000623253672727633	0.134194930950772	0.029110413275753	0.448329195789865	-1.71857787218093	0.0856912637161354	-0.540914700061776	0.0757809003898406	-0.230734369647376	0.149136798354872	2.41266696805348e-05	0.561605152079644	0.0666047990684498	0.232031922107232	-2.21539986434237	0.0267326306444494	-0.531129934421718	0.0595816516926548	-0.118313587735829	-0.514694406425378	3.59569979122005e-05	0.648299278274297	0.351786459292627	9.81298469749204e-06	-4.64874314593988	3.33963777735829e-06	0.0664179884990682	0.324724708897471	-0.223084867739895	0.286885459254993	0.633235557372669	0.0106702813840566	0.0764097865554317	0.0195192925199568	1.82116070034823	0.0685824324509234	-0.189775326239454	0.144150984961004	0.263549799623531	-0.17695901670969	0.169300735082523	0.267704425422002	0.0353609321884461	0.155200837234234	0.212171418179049	0.83197330409604	-0.538622096524684	-0.179169637103156	-0.122251747925256	-0.0936344965288266	2.65205615516827e-05	0.16708874825675	0.335871754105029	0.454580103262858	-3.72629414173186	0.000194315632402635	0.492298316802514	-0.19398587028445	-0.0599307400581758	0.148146201254329	0.000156081469885801	0.1341320798412	0.638055230461584	0.235182842810732	1.54988276176941	0.121169657846727	-0.637842143494918	0.189932768641244	-0.166746162203353	-0.416144689233184	2.13063068473812e-07	0.142616665404806	0.18786573192076	0.000510397741162339	-4.41681870411269	1.00164173002363e-05	0.164945680743274	-0.101546063709492	-0.166251172836068	0.413490749380213	0.233292026803599	0.43615139280866	0.189198323941188	0.00055882340503878	1.30745407307742	0.19105854308009	0.557094452245948	0.0766146103972045	-0.160696156120545	0.520054692650509	1.21289745063459e-05	0.557295257390237	0.204621571110533	7.62906886936299e-06	4.22877359444608	2.34968653840798e-05	0.301425073582471	-0.0455590310417828	0.0199025714661487	0.436034632449922	0.0267614326000189	0.727354167050284	0.875955871332336	0.0002525723132483	2.8942067150941	0.00380117826209902	0.432724583887863	0.0985452492364954	-0.0813920061611317	-0.261308240666318	0.00108305196401047	0.44989971690699	0.522585644430967	0.034065963198535	0.65875392263514	0.510053800289248	-0.424657940313467	0.00130409194910298	0.0305613466595467	-0.304506685249811	0.00137177746214154	0.992041575111235	0.810541108758121	0.0129223967205448	-2.76716839622947	0.00565455385765453	-0.541770938742367	0.0376713698813108	0.211760199044889	-0.446852379029846	2.32849790405811e-05	0.773164343433071	0.0929959070823577	0.000169112276725431	-3.11912435524148	0.0018138938813295	-0.587868974229939	0.147941231027627	-0.122990364174069	-0.436320679354637	2.95494741140637e-06	0.255192131024748	0.332938056663193	0.00024995029146318	-4.21660301498226	2.48010017876657e-05	0.339288154714146	-0.226130762652498	0.0301649176220312	0.259129538853909	0.012078362175767	0.0797089604543557	0.812953973684363	0.035642036955445	1.56954691712602	0.11652055626317	-0.580093674388252	-0.411556525489431	-0.176297222404223	-0.525663541784728	4.27965337342523e-06	0.000983517041816379	0.163461902379835	5.83536101633083e-06	-7.10718681961523	1.18432078054511e-12	-0.576190526979809	-0.045415980485405	-0.268089837512442	-0.199001829496593	5.13581200686496e-06	0.728177126997155	0.0322076501811696	0.109183107015055	-4.43113592534693	9.37379749175795e-06
Pacrg	2	blue	0.255608868450532	0.195053298360509	-0.0572036632336266	-0.0507091680328504	0.0621106422386213	0.131962171565595	0.653447704583045	0.685953660810289	1.27287943519114	0.203060827745444	-0.236714287036886	-0.0651236537924567	0.236854396275864	0.0495323584915989	0.13121430037544	0.660108028164599	0.0976992039779443	0.729963295648262	0.0256886106579895	0.979505708238937	-0.0284092661741286	-0.0639187228967588	-0.199552159125168	0.0549067838155112	0.860044159341865	0.669494535279968	0.169231888331182	0.704899098668792	-0.806353469207133	0.420039068371758	-0.194989930379296	-0.155744988618037	-0.0737813676917195	-0.196969657395284	0.157669411489631	0.230694151828965	0.562313784494587	0.112923756402052	-2.40454135368741	0.0161927740307506	-0.239363694790661	-0.194255013709348	0.109196099221775	0.0465716685726666	0.0812918031561181	0.133582437022686	0.390382478572783	0.710397255142515	-1.01771649578518	0.308812705635038	-0.0162855056407402	-0.293708131458929	-0.290696683637934	0.0278914253748423	0.906954350416357	0.0215958397682766	0.0197899068519539	0.824076590462867	-2.28781356761595	0.0221483803831071	-0.147509158732232	-0.287212713714967	-0.280731733062195	0.0321236267590957	0.287129798031582	0.0248123412663113	0.0246410169683232	0.797909671079946	-2.67794187721796	0.00740760714637742	-0.144036958683848	0.11358093495579	0.00752079752669828	0.0739142525662113	0.298751129313649	0.383443777262965	0.952966955110404	0.555313522457637	0.240944014505644	0.80959850819535	-0.254948551366404	-0.351059889952214	-0.208518134846897	-0.0751720484708775	0.062812026067755	0.00553666216271359	0.0982295410580897	0.548584938029778	-3.48252688203411	0.000496705348146052	-0.200129594511743	-0.302886127764322	-0.271756226365956	-0.00754400503520794	0.146791147537885	0.0176583447013353	0.0298359447272209	0.952061959785279	-3.06002657278697	0.00221317354279955	-0.194747272183842	-0.327253708082931	-0.18899989193591	0.0343194957199253	0.158197275114666	0.0100423525402983	0.13472781636767	0.784417932053074	-2.63190464308208	0.00849076902290409	-0.114484061847104	-0.371591833369198	-0.346028011045583	0.066363649354458	0.409761832893361	0.00346403623202931	0.0054713214872325	0.59941710541701	-3.04638931427365	0.00231607735424964	-0.173077205244732	-0.333966115859209	-0.281165305434554	-0.0324221126202464	0.210729052156451	0.00911228941402779	0.0255996660961541	0.797649016767636	-3.20989900980327	0.00132781614892133	-0.883965912720464	-0.669415565397816	-0.765336142407527	-0.829859330683228	8.40072431901776e-19	3.67352430769523e-09	1.78215504968497e-13	7.21853380736496e-18	-16.857496130717	9.24222581216294e-64	0.876013786915725	0.6921319813457	0.773065514986933	0.808563714734714	4.25381716133714e-18	6.49553566636481e-10	7.15652588679087e-14	2.21553211175125e-16	16.7082915131074	1.14056769419168e-62	-0.855075739388664	-0.628524258190526	-0.693508377459318	-0.620588059783837	1.87934590797129e-16	5.84682440095229e-08	2.12461073284508e-10	2.72567651805517e-08	-13.7029375079947	9.74985785992906e-43	0.870307253757955	0.575146400064187	0.796285189794618	0.697195031500844	1.27403907418259e-17	1.24601262742288e-06	3.66796069406846e-15	7.86547589093152e-11	15.0595463936576	2.98830312932959e-51	-0.589791481779118	-0.0609762314487492	0.634733159314606	-0.324298214228214	2.69233571655678e-06	0.640627220219314	1.77674119589381e-08	0.00789604145132737	-1.07244321752475	0.28352100529065	0.863537341695016	0.533004459723976	0.736582829912046	0.7261683908802	4.38547989263299e-17	9.76721535973468e-06	3.99713294437475e-12	5.20637718378775e-12	14.3901188790104	5.96932205780487e-47	0.811864178434174	0.476950011191401	0.766914789012934	0.230052098237752	9.45855366566166e-14	0.000101848811609938	1.48338466351062e-13	0.0631332572977048	11.0009077022933	3.78304540673018e-28	0.581440454173947	0.0499467159759111	-0.616198592967854	0.322301667556693	4.01645067332911e-06	0.702264950317701	5.94893315063473e-08	0.00831035853003943	1.09508839639371	0.273477911732078	0.83886376238739	0.155627510093165	0.66447457491406	0.427294672522858	2.39963834500393e-15	0.231050424861812	2.13987148530429e-09	0.000345899611546926	9.97074598488337	2.04685627449195e-23	-0.753130574102398	-0.294930282334301	-0.747108261338886	-0.239480953073076	5.03917786849579e-11	0.0210319761016524	1.34362459915806e-12	0.052786616489109	-9.48287796649722	2.47364686354891e-21	-0.871048985266867	-0.571851483796195	-0.786306069091739	-0.59095392717093	1.10800968995661e-17	1.47893996360596e-06	1.3756093232805e-14	1.75321426217043e-07	-14.2158734399577	7.30344687676076e-46	0.609145874725557	0.144178538443033	-0.405560038067534	0.431042991201407	1.01920465274141e-06	0.267612009609438	0.000885321878904404	0.000302574451277567	3.2594368403539	0.0011163363351085	0.0519704205115238	-0.38510888203295	-0.215468096526228	-0.133678649710144	0.708985208732634	0.00217875095257825	0.0872807271290738	0.284586875037157	-2.77163132685244	0.00557761682685281	0.597218945510719	0.259087673359339	0.425506714694692	0.417743243614852	1.86850501346094e-06	0.0437740364741904	0.000456356998937196	0.000483104602290846	7.0705859927407	1.54280792567838e-12	-0.809394781433557	-0.349402092591098	-0.685995108067378	-0.0869055946404829	1.28505599629091e-13	0.00577951341467681	3.96197911184917e-10	0.487776864150798	-9.11508982608789	7.86053296506756e-20	0.781738440067331	0.405619859049822	0.100067833946048	0.582773199397121	3.01411381944002e-12	0.00118245411970948	0.431432752479646	2.83773793218455e-07	8.49991564869839	1.89728512365011e-17	0.861870655357998	0.446311029126192	0.251065446697303	0.566435568133017	5.88555527280282e-17	0.000311909846792597	0.045380057291211	7.1439233722786e-07	10.1121537302394	4.87995107984652e-24	0.902262803909983	0.409703669357474	0.720134251335787	0.462525655654711	1.22261343351646e-20	0.00104209607708615	1.98775077250608e-11	9.23042563416066e-05	12.5997770550746	2.11742168339434e-36	0.740083967811359	0.43592301056577	0.0705726819487147	0.435392173309977	1.60931574563622e-10	0.00044536281681832	0.579479137211979	0.000258553382271158	7.36636565201063	1.75342474886362e-13	0.323099988524793	0.321028932300116	0.0450601703352841	0.200746877334191	0.0171704445484348	0.011648979100465	0.72367147935987	0.106047951170148	3.47792074803944	0.000505319304678154	0.367512199649564	0.171138475214768	-0.417937681539176	0.395207882325635	0.00625984371146429	0.187257688021976	0.000589658848068795	0.00102295289669195	1.97301015054705	0.0484944058801764	0.659568329102843	-0.15705592626527	0.0477694598478203	0.358462065385131	5.82562130603765e-08	0.226744312094524	0.707781092474633	0.00312253347668109	3.93624718229971	8.27657252859411e-05	-0.842907383626145	-0.578492274771437	-0.25248998838116	-0.468042227513551	1.3061473962677e-15	1.04498134750878e-06	0.0441303668073409	7.4062065791552e-05	-10.0206982574201	1.23626414706413e-23	0.819910808932227	0.439425884259419	0.669530021169907	0.185150797277787	3.37462812583224e-14	0.000395460885550279	1.45794453072887e-09	0.136662812423016	9.91867442678865	3.45311548017523e-23	-0.0342500118326168	0.0942986488213503	0.151343766566516	0.260088201771154	0.805784330054068	0.469758149261905	0.23256477012107	0.0349412149838788	1.90496739692501	0.0567843092832046	-0.698383312640916	-0.262791926336386	-0.105405591247422	-0.273930006072048	4.3295223206177e-09	0.0407440813586539	0.407139612433522	0.0260371599940257	-5.69017036986461	1.2691268209087e-08	-0.606333864580357	-0.524905647061673	-0.3489345072389	-0.547801389098892	1.17839878261934e-06	1.4066383076112e-05	0.00471531682745724	1.9308055455354e-06	-8.66937742313834	4.34489502668749e-18	-0.820856229538578	-0.00237142442747857	-0.116419350558846	-0.413209783152009	2.97976390468564e-14	0.985528551212298	0.359604539101026	0.000564187274022826	-6.40785030431557	1.47585705285677e-10	0.76295735219492	0.209288636515156	0.319953848189775	0.469341953769741	2.00228385276595e-11	0.105498242403462	0.00995700547945657	7.02792752523399e-05	7.77552378350403	7.51358603993936e-15	0.765696730800737	0.243457163731564	-0.161178712627887	0.288408786990827	1.53582725921695e-11	0.0586670892195938	0.203247440737105	0.0188534172206208	5.14238780013685	2.71268448619818e-07	0.689552963481751	0.31353003444676	0.0888250303604233	0.0821587080164921	8.10123950240046e-09	0.0138753675004271	0.485191965713359	0.511941452887656	4.98037404926375	6.34614937005596e-07	-0.670325872309718	-0.182204936888966	0.126341054000691	-0.473697777701435	2.94600249145145e-08	0.15989597321837	0.31983297130905	5.88640450282285e-05	-5.19221332404868	2.07808700040486e-07	0.724279602822353	0.0394686539894133	0.0848944770470505	0.259874635898808	6.010619284176e-10	0.76265168124538	0.504787575781342	0.0350963377040629	4.85540059574475	1.20143612085416e-06	0.857408726639774	0.330456641566475	0.751628814046421	0.755970418887283	1.27005134751386e-16	0.00929329152876835	8.27465207061361e-13	2.17046598599485e-13	13.7384713477801	5.97234952391004e-43
A230009B12Rik	2	blue	-0.235862828888329	-0.179337908223439	-0.220201774455406	-0.283217671975315	0.0859805693239371	0.166683896186619	0.0803904446548085	0.0212053098879727	-3.60910122514959	0.000307259706166725	0.12500910381822	0.363331985925187	0.318022359070865	0.164427974126818	0.43022663054351	0.0111396845601616	0.0244068141519849	0.248907128039287	3.41047680035399	0.000648494009352607	-0.351708610899767	-0.163829002524027	-0.294253463327926	-0.3852869182829	0.0241349377778152	0.271172579942587	0.0401422833948317	0.0057265882055631	-4.14835529384231	3.34872411368376e-05	0.0726373248452061	0.0220749098424962	-0.0174309964217656	0.0284941665479897	0.60168854799054	0.865903395114872	0.891260099167864	0.820337560709187	0.392528418987506	0.694667817439191	0.0767250700352724	0.113321128481343	0.147952544072829	0.156465889855836	0.581336760633532	0.384539827904837	0.243320835299112	0.209627059112393	1.93212042121213	0.0533446443479158	-0.14665065963235	-0.290847143064869	-0.233663442933144	-0.309011905966447	0.289975203995522	0.0229661361810544	0.063129244658229	0.0115837977608522	-3.89787301485521	9.70412766277351e-05	-0.0799659525126599	-0.202754636383589	-0.0683886931598801	-0.121316527962742	0.565427045660144	0.117084376185376	0.591298160563217	0.331877508338703	-1.83590948609158	0.0663710444982786	0.164118412533698	-0.0108333382586828	0.208875740788819	0.290967416342464	0.235677263407577	0.933960432785799	0.0976412424708437	0.0177786254189958	2.5886483270406	0.00963534402957257	-0.414168178587319	-0.349923739808045	-0.156398740888064	-0.230099859701461	0.00184945730644363	0.00570210748491026	0.217150271036365	0.0630769991654204	-4.54991847128621	5.36667049207418e-06	-0.35571631142076	-0.273491911724396	-0.17278543069027	-0.240792581023381	0.00829649405580291	0.0329498445173491	0.172148186358598	0.0514637828195981	-4.088575560893	4.34030171781419e-05	-0.309318258660779	-0.293889757726825	-0.0822051282990687	-0.17730044403725	0.0228483615656749	0.0215112404912172	0.518425856598749	0.154392749031658	-3.35717091693433	0.000787444191418107	-0.153388112021923	-0.359806957136257	-0.135163066690473	-0.097502816001733	0.268137419163189	0.00474785767252407	0.290878476723339	0.439709546413077	-2.91100685838777	0.00360266109490128	-0.41722340095386	-0.380856536937294	-0.213210581767744	-0.280326802121714	0.00169697733717055	0.00268148990639948	0.0933919101660586	0.0237115072685116	-5.11793000800524	3.08907188078467e-07	-0.148916921315815	-0.0170740153026657	-0.115813608468412	-0.236314006143481	0.282503644766033	0.896089351096827	0.362126911373411	0.0560952283186245	-2.02801030889316	0.0425591958782663	0.175475396484905	-0.00961720002103333	0.102985507034177	0.270162914375018	0.20437769461841	0.941360116404797	0.418053743929307	0.0282462367904969	2.11742050184082	0.0342241757277472	-0.117933460221353	0.0543534168905555	-0.0711405460946127	-0.138295977020068	0.395702280473193	0.677381267906079	0.576423858112758	0.268126902157787	-1.05555507677818	0.291171534086401	0.174162890135175	0.0668419345154537	0.140322690293702	0.39549092595466	0.20783677072361	0.60877343714203	0.268752921018833	0.00101368461412159	3.12080536490265	0.00180357196749077	-0.0783690294059616	0.157779108226564	0.182000494609039	-0.0629465751142877	0.573241051407287	0.224585602000678	0.150048658689901	0.615591526033303	0.800412428109451	0.42347188271089	0.178329377565485	-0.158589090454395	-0.0345254196382483	0.188035961004592	0.196996887869286	0.22218482787005	0.78651382793719	0.130547569355877	0.660887718552259	0.508684322766375	0.170465813390919	0.118446786459853	0.117008287582597	0.156980849927774	0.217801282196468	0.363262095797546	0.35716249575914	0.208112472252467	2.17367240771327	0.0297297462759506	0.1887670375756	-0.147460835535655	-0.327293329942932	0.0285270761396625	0.171620009776245	0.256755695656997	0.00829352959876439	0.820133524090232	-1.10525317381253	0.269049901946157	0.14692960152902	0.123385889991133	0.144091375734116	-0.0631778345972977	0.289048666305434	0.343452916487673	0.25597685579996	0.61429199791068	1.32813971779618	0.184131954535267	-0.229525658644306	-0.122228080074352	-0.168984591144365	-0.192317752993686	0.0950048380739436	0.348035080996251	0.181923861264504	0.121857201529008	-2.76506901657016	0.0056910753419998	-0.178386622934791	0.0757018889434926	-0.0492625264199121	-0.424782205229932	0.196850807650018	0.562014417790129	0.699076299785857	0.000378034425298714	-2.36699676836361	0.017933089398945	0.0368420841912153	-0.11075010934728	-0.152613015456264	0.121517931620939	0.791404024084759	0.395486575174773	0.228625009836837	0.331069439968449	-0.411282925718734	0.680865088014506	-0.414028433662988	-0.329556914508044	-0.385554824699881	-0.174153309336219	0.0018567150067674	0.00949863626477524	0.00165377314147368	0.161960460878143	-5.20730783333422	1.9160009309759e-07	0.328007421507256	0.407956955462034	0.322901109293744	0.399272613170096	0.0154626323253418	0.00110017983416808	0.00925708089271726	0.000896925157890269	5.90116963957632	3.60933549578937e-09	-0.117244836464626	-0.302691764953345	-0.170579448935757	0.0890465686881678	0.398486228856377	0.0177348923166396	0.177774119190281	0.477078062057624	-1.9458580219939	0.0516717966162856	0.10006222613789	-0.0754746597700337	0.0155016330335594	0.168027139126132	0.471581208161161	0.563192207783941	0.903234719091969	0.177469466126471	0.811150683119395	0.417279142918269	0.263067451060476	-0.195572404899929	0.0398789423088334	0.410846380053572	0.05461685574659	0.130916538253329	0.754380821600145	0.000611193347995964	2.11403016115383	0.0345126913302815	0.254825498527798	-0.282331196239453	-0.126110528383323	0.252036417782715	0.0629434318428421	0.0274877827968171	0.320723903581503	0.0411995049201892	0.356090486112867	0.72177280186876	0.127774570181885	-0.200864841461023	0.301889879216546	-0.0261808650655396	0.357176285617926	0.120610494013703	0.0153346719999176	0.834708821116671	0.80317407373661	0.421874128429748	0.128436737568659	-0.0564923517203235	-0.00851716111832874	0.2904347616098	0.354669238208902	0.665423738860652	0.946744471852058	0.0179979488741608	1.41109399454214	0.158216900550995	-0.0655691195066684	-0.195030526409365	-0.281149049989795	0.0822698956753914	0.637593739360782	0.1320081849014	0.0244193678338238	0.511368549446151	-1.80319194402274	0.0713580752288629	-0.136685561687655	-0.300918957138975	-0.371372802591664	-0.0347522437919867	0.324347764040608	0.0184462643536393	0.00251712713672033	0.781766373699336	-3.36309691046057	0.000770733021030425	-0.0977744066481311	0.086582738312755	0.269277615063404	-0.197779164503059	0.481826220776092	0.50701634606849	0.03142262441401	0.1114220410554	0.264967450658025	0.791034536470834	0.161931271981799	0.229549180812931	0.0562855545043972	-0.0395738483569262	0.242063881735327	0.0751425434832261	0.658662752150397	0.752397004260662	1.55008313074273	0.121121564414852	0.0496532919093999	-0.0858351025703169	-0.231321201761009	0.332707487184711	0.721422663317919	0.510705133224554	0.0658964380482671	0.00634274288316134	0.304685658882921	0.760605573155926	-0.0444449021375344	0.0484560897707729	0.00189955650720411	0.141547282041611	0.749637316671726	0.710754671736791	0.988114393673951	0.256927434090176	0.603386123631992	0.546251851267745	-0.378552228819537	-0.210489368479757	-0.356349370801439	-0.233273753329502	0.00476416579209682	0.103469004306845	0.00385074046981818	0.0594281936483384	-4.67491382415314	2.94077079007024e-06	-0.154790196147118	0.292057556864033	0.389325296632225	-0.352392156028816	0.263734637906675	0.02237767358464	0.00147436877676178	0.00370958091433695	0.738108994030295	0.460448218732289	0.330057156658145	-0.149574636409176	-0.0758113707740845	0.0434998667675557	0.0147935168572771	0.249924125465948	0.551579229802194	0.72873659126135	0.532587288035047	0.594319303657555	0.11692038797061	0.0326540633604018	-0.396780883471599	-0.0838590949374705	0.399801858586136	0.802721268394322	0.00117020850610199	0.503215938635361	-1.44011458230875	0.149834984124184	0.125539320181379	0.227543041407081	0.30994006721426	-0.128041320562355	0.365718947955869	0.0777964572277908	0.0126897968298606	0.305569737757297	2.09123897753121	0.0365066469194217	-0.0880054058195251	0.140704341898821	-0.243700309209924	-0.138427587331289	0.526862624670666	0.279433371214482	0.0523136167599996	0.26766729513581	-1.31057482759321	0.190001448348578	0.137013762995448	0.0832444594653149	0.288631106585485	-0.141559049034511	0.323176293817504	0.523592101535626	0.02072243282228	0.256887486086801	1.41709504169756	0.156455142022414	0.199901046883768	-0.149322865456585	-0.00242857761092151	0.340156125674769	0.147262713216644	0.250731266444232	0.984804633913315	0.00519807114391588	1.5603002416092	0.118688946331258
Gm16168	4	yellow	-0.108662164608499	0.0952297902703705	-0.0743099115738673	-0.107730771831378	0.434134291880103	0.465363877988267	0.559509415471322	0.389240107664236	-0.752192019298778	0.451935592301901	-0.0758489998373778	0.0227518893055161	0.16422191624067	-0.0111761214057923	0.633068833093237	0.878008391052702	0.254448323083444	0.937957569561663	0.371813321904074	0.710031844228195	0.188662695035826	-0.0342485826867381	-0.0310646468651455	0.133913365291154	0.237476968721184	0.819225750363767	0.832192855726069	0.353850948857971	0.841497605458738	0.400069225929695	-0.137651901457994	-0.176384091424082	-0.107312938268867	-0.133008754001405	0.320906220156353	0.173895580773592	0.398655875498724	0.287029211072926	-2.14338779975901	0.0320819719254908	-0.121370393141963	0.187883403570445	0.084820534427481	0.0673667782203989	0.381979000404176	0.147056563009726	0.505160072308758	0.590960553435545	0.895098858603933	0.370734244065782	0.0753079201345372	-0.02955857010897	0.0287091572823886	-0.0137742497751359	0.588356921451808	0.821097828549838	0.82182916249788	0.912592082187202	0.216445350753428	0.828640619179424	0.0857790054757074	-0.0937462612873089	-0.096978500654153	0.119233180952136	0.537410558749649	0.472375513827688	0.44585917876186	0.340309187732997	0.0451467101700739	0.963990370023561	0.13188573729724	-0.0486348289157485	0.0936826915808571	0.0623603358234193	0.341786021921605	0.709734808774156	0.461540942999989	0.618891081001814	0.911053174256249	0.362267357039492	-0.0119034992518512	-0.0779709548528869	-0.269427906268939	-0.146831457861142	0.931920560437014	0.550317302152123	0.0313244449077383	0.239410309576053	-2.02216992125731	0.0431588005257508	-0.0321647360795617	-0.173271906968192	-0.18117030030325	-0.0434565255814716	0.8173997343153	0.181736803887058	0.15194851101868	0.728996463738536	-1.68342238871053	0.0922933521408087	0.00903404470391267	-0.22081270738886	-0.231322454783592	-0.0367125178743065	0.94830591586583	0.0872467894557469	0.0658949320394882	0.769786679841708	-1.90409465992516	0.0568978570682433	0.043892714216481	-0.0841377747676779	-0.0105435079259731	-0.0218638596984377	0.752648508489489	0.522723092245667	0.934636432995335	0.862751692965268	-0.290745746080466	0.771245781858956	0.0111175833555354	-0.125617111351249	-0.190415128575947	-0.132119868522079	0.936405853354521	0.338894102337884	0.134960860689664	0.294121084354494	-1.72098946066835	0.0852527363910131	-0.33820164820595	-0.182536373534684	-0.249288300523789	-0.185534218549818	0.012373866695293	0.159124599635564	0.0469797155345036	0.135837921707668	-3.73176786436447	0.000190140680381701	0.351036228194849	0.124632897879185	0.264110659922305	0.194992178648622	0.00925147525326025	0.33855994703469	0.0349579904214568	0.116657638969391	3.65818194552646	0.000254010704616598	-0.330742482602388	-0.00793588981201676	-0.235566295668618	0.0971380385429707	0.0145753961525409	0.951598170777419	0.0609508047281494	0.437800593804923	-1.82496267625209	0.0680066618768718	0.362188214673282	0.323283190374678	0.265068502664559	0.435369439680178	0.00711748944774832	0.0110431984177772	0.0342786867761163	0.00025876737961363	5.5908469985466	2.25964627721498e-08	-0.299913178685672	0.339209295779758	0.163901886108269	0.178028662324286	0.0275716888977438	0.00748866551317574	0.195615712899111	0.15267964055226	1.61178062018831	0.107009686809598	0.323415926898704	-0.349887490163492	0.190627486490172	0.0854888301527149	0.0170558540649184	0.00570745687812666	0.131340542013337	0.49492554820423	0.90907533598591	0.363310360621925	0.306294045630103	0.368549272939064	0.214972376034047	0.425468621678591	0.0242864342704779	0.00347183314292222	0.0880283900417969	0.000368994990554015	5.30345561859097	1.13630839582819e-07	0.210971841934367	-0.349121554641614	-0.304549407870948	-0.12196978156162	0.125685978416994	0.0058215221813601	0.0144128731592322	0.329261060195864	-2.35601568989403	0.0184721374623885	0.331526386738391	0.462647772639892	0.298981621205174	-0.061259606618809	0.0143292807250474	0.000174005010188256	0.0164001903794684	0.625106623984	4.13397270601183	3.56545836582e-05	-0.33216998295308	-0.343894902608276	-0.283461093770958	-0.490440943493811	0.0141298847613718	0.00665473917322339	0.0232216808467366	2.91122244474955e-05	-5.9156992895325	3.30468499611302e-09	-0.381194868836293	-0.0516159550016295	-0.21982676814135	-0.407516290344162	0.00445660359876321	0.692800778205418	0.0809200723799152	0.000683471775125052	-4.25622009280443	2.07912043250055e-05	0.211245958537743	-0.242376308872335	-0.166300960529312	-0.12148604626904	0.125183872152329	0.0598325250512586	0.189063980716264	0.331197286991767	-1.32568343979812	0.184944574980793	0.0601318311038678	-0.0782276576079635	-0.301749135605179	0.0394630911615742	0.665793215667646	0.549001382728143	0.0153848332278578	0.753067913327804	-1.15220116198313	0.249238420318537	0.244257370410102	0.653913989793903	0.47110786606867	0.13246897000439	0.0750779380343551	1.10189876766873e-08	8.53077983806691e-05	0.289007200518752	6.44934728891246	1.1233288501698e-10	-0.323451085862674	-0.544834992892232	-0.217900585992807	-0.0710657389023713	0.0170431423168817	5.63502362897409e-06	0.0836841440729691	0.570695534110206	-4.7128605309351	2.44263385383707e-06	0.293469397482953	-0.188430626564452	0.0500665795675855	-0.0287840752715021	0.0312589940270349	0.145861066988143	0.694404408311204	0.818540561568386	0.439844098058909	0.660050026255838	0.362104726724478	-0.481966968435598	0.129852784065169	0.222910410139553	0.00713171591448323	8.3926534085407e-05	0.306456417488279	0.072012058665686	0.770220750632781	0.441168956855094	0.310086519585962	-0.428395049282204	0.131896466389381	0.184965935927272	0.022494698407447	0.000572493639779199	0.298840803815439	0.137061868063187	0.668175868804157	0.504021337140711	0.304679019241633	-0.244253067653504	0.240228571513499	-0.128346339674706	0.0250851099842107	0.0578206992339072	0.0558693579669337	0.30440942752142	0.625531331742791	0.531622391331378	0.112464763162838	-0.185061374962791	0.0508561585150258	0.179539056199211	0.418124426353337	0.153337852191714	0.689827612928997	0.14917157387486	0.614612993317199	0.538810331510785	0.218920426986065	-0.29102155773433	-0.237653201545172	0.0322844389300578	0.111734021395741	0.0228805425835214	0.0586319254383185	0.796919562806237	-1.17333210702531	0.240662651655805	0.290782351087437	0.0648497521440944	-0.176081155523953	0.0819650432988546	0.0329135270884235	0.619515083848588	0.163986846587089	0.512940106188118	0.957051181788928	0.338541422246771	-0.326674840744367	0.206189905203728	0.123810656122581	0.0374741379317104	0.0159113690760297	0.110877256899442	0.329698928911567	0.765146502774362	0.220681305635161	0.825340588557667	0.272124278823903	0.120794008189418	0.228297247971055	0.0146485207152983	0.04651963478341	0.353762810471103	0.0696123475561072	0.907068007832173	2.44623568858263	0.014435659882157	0.318828998108731	0.226654710927089	-0.149716278465517	0.161206625882753	0.0187850121689783	0.0789951333806951	0.237684927821653	0.195975730175615	2.13353933261058	0.0328805086653791	-0.274974276729455	0.204383186015823	0.0570104672011203	0.150831260660054	0.0441847299328814	0.114109443969714	0.654543737695293	0.226710195565292	0.611198250292242	0.541068341601683	-0.232485962669328	-0.0196261429152185	-0.31434214054459	0.0384999802596434	0.0907017172647404	0.880663354523296	0.0114175784844453	0.758909561718121	-2.05609041836063	0.0397738016432189	-0.408464813483056	0.232494567615142	0.248370904305747	-0.274299503546171	0.00216711027562685	0.0713771430362049	0.0478234270563043	0.0258285583637373	-0.781732535005932	0.434371776896643	0.306912662655704	-0.0924271726515576	0.0955148155484571	-0.034349777588021	0.023986231339125	0.478657251315844	0.452786691512704	0.784232307375382	1.02719040711332	0.304330814292789	0.241301372690159	-0.0641117963532429	-0.254520594350239	-0.16595072600182	0.0787846315007239	0.623514404244844	0.0423981115688359	0.182963530981793	-1.0536056553245	0.292063498920365	0.231623487031261	0.193569887351764	0.298676203867296	-0.102001639813484	0.0919393983607309	0.134984947033653	0.0165156838488406	0.415094661183279	2.40690866172737	0.0160881930089362	-0.351269816949502	0.2962136902927	-0.180344974522014	0.126980575221449	0.00920164687678023	0.0204533522048657	0.153854875252134	0.309627140706251	-0.357265085302989	0.72089336539698	0.345210281389312	0.392874563492263	0.284299391925391	-0.177280142529911	0.0105721441907769	0.00173653646340158	0.0227998951611662	0.154440711073469	3.32687239036685	0.000878265829540415	0.34723321460972	-0.0156959484108873	0.217366893577676	0.265754926436477	0.0100962224490944	0.904435207682917	0.0844630410846073	0.0310292757521051	3.20479394161988	0.00135159204056818
Gm16169	3	brown	-0.276542222426232	0.0732683592270297	0.0515015390264421	-0.0921854360773771	0.0429416742398062	0.574687928287299	0.68609485873964	0.461622123274802	-0.90869152278644	0.363512980170705	0.362387630294196	0.108542493083584	-0.0245411370405854	-0.0624160607645121	0.0183511120101668	0.462732014635145	0.865664248355287	0.663479610896374	1.26627174701838	0.205415808406068	-0.337765670860803	-0.0266091066140084	-0.147982565832194	-0.209382605643505	0.0307887704859168	0.859082698658585	0.310231199862629	0.144470833012204	-2.43426345770785	0.014922129477114	-0.0324735580518751	-0.173729169679165	-0.0521499408049519	0.0910649789963364	0.815677011996698	0.180568975272676	0.682352139203243	0.467107743054753	-0.631411756536436	0.527771330935589	0.415988670045509	0.0950913878309759	0.0190461178594844	0.104038927608783	0.00175719402634819	0.466015619131183	0.881254283436097	0.405789281096739	2.45562442200797	0.0140640057583681	-0.306104936541808	0.0335806978087642	-0.0542667523058348	-0.0335432508343165	0.0243788337569019	0.797240378939849	0.670186798057936	0.789180292177588	-1.35929083162224	0.174054448167119	-0.114014522166908	0.10716286954574	-0.0178571316558185	0.121337223719811	0.411697688708897	0.411062871418672	0.888618448606329	0.331794415848225	0.417713685547817	0.676156465063233	-0.0112513179725971	-0.20498030999856	0.0247921264335711	0.0203142245507681	0.93564247564113	0.113033302291679	0.845817440785006	0.871386991118911	-0.660228365922654	0.509107291670224	-0.193806341386089	0.156502814999053	-0.0631616000890819	0.20345289693877	0.160256405815566	0.228405059789906	0.620014752646709	0.101324716962039	0.474639680555893	0.63504381825566	-0.231065210637533	0.152153394598285	-0.16060562206181	0.103307345220836	0.0927475397197824	0.241758784333951	0.204880108931943	0.409116720143148	-0.482627434234402	0.629360296116986	-0.152186373794995	0.152084780998367	-0.141529908077531	0.0436610492538171	0.271949878249498	0.241973643900092	0.264614724093979	0.727770413062089	-0.350566569580156	0.725913540295496	-0.116046133729482	0.120613328238893	-0.0287861653826205	0.031990390611331	0.403359534423247	0.358634139784763	0.822793009250679	0.800287440751864	0.0557814762898321	0.955515891744021	-0.214428930720448	0.198406552105507	-0.103140543066105	0.151238346218762	0.119464154278969	0.128593062227894	0.421161500977198	0.229132828622558	0.180976612054474	0.856385933749092	0.307519624187006	-0.0540296982483489	0.49318581473981	0.19345363700851	0.0236947266212714	0.679198000751343	3.46542334337831e-05	0.119627638483947	3.848851809768	0.000118672768754323	-0.274104727052059	-0.0280291413845988	-0.47102528899647	-0.17052890529325	0.0448867139239204	0.830213458391861	8.55859262991597e-05	0.17101048466268	-3.82408426487729	0.000131259021316272	0.262161653825727	0.0747431475909809	0.562550145962864	0.120018346805535	0.05548585771702	0.566991688402153	1.3117246072619e-06	0.337115875245496	4.24394726919585	2.19621980408247e-05	-0.334351283242748	0.130109164046588	-0.401938413419982	-0.141814302332694	0.0134716627188196	0.317591912614579	0.00099421939173055	0.256021957467773	-2.99928470572544	0.00270614302178789	0.0965094759034082	0.251378459185327	-0.153481434241618	0.027992565901275	0.487540708057149	0.0506755972288155	0.22595628965771	0.823448903163673	0.838566454463506	0.401712641619008	-0.236941347186735	-0.269944507563192	-0.467675472465235	-0.158378354341856	0.0845140255591744	0.0353829377216239	9.75986918498558e-05	0.204041251002424	-4.5692487334443	4.89475598869804e-06	-0.358124579265872	0.186857010262272	-0.366212036532242	-0.0886433827653698	0.00783933004490103	0.149318545179244	0.00291953358336858	0.479083212757963	-2.49242816651065	0.0126872991125314	-0.0708907963671429	-0.255499724415143	0.246868665539993	-0.0565487422777457	0.61047809966827	0.0468832321469182	0.0492318063603612	0.651998445326968	-0.493539288230341	0.621631586590187	-0.279296588760939	0.160988591873131	-0.487613390430136	-0.0685202552704891	0.0408275693720843	0.215178028263058	4.37570105185828e-05	0.584606549144941	-2.78342348488965	0.00537885478841865	0.337036649174233	-0.255653051263066	0.31339052117847	0.0755937004499322	0.0126976040409832	0.0467467588512144	0.0116828260006412	0.546338139204275	1.8402324870926	0.0657341123452139	0.324584800602659	-0.0675978686872712	0.400393034002804	0.197266033127943	0.0166375500264383	0.604718769278367	0.00104426153113485	0.11237215361588	3.42350160591735	0.000618198865232179	-0.149173673687025	-0.249817879734581	-0.0952116436876945	-0.0643824492627465	0.281665231416964	0.0521754421137288	0.454228957846202	0.607542023585162	-2.15595654441437	0.0310870585372088	-0.39008735776712	-0.00648078730271822	-0.137806223090723	0.066883352426751	0.00354601911766706	0.960465119328816	0.27751778585379	0.593632725281207	-1.78811221867399	0.073757904681699	-0.0273076170959185	0.329450103370291	-0.245079231113791	-0.106637843000423	0.844602147370341	0.00952327358471858	0.0509535563637213	0.394097005480919	-0.197299001945881	0.843593560327872	0.311284062440794	-0.250295376720562	0.461267158931384	-0.103733952449547	0.021952634880017	0.0517127365310905	0.000125007265382774	0.407174469869906	1.72654060590593	0.0842502006924416	-0.241719411023441	-0.260688769190785	-0.366365695216525	-0.0980580293753895	0.0782518241604491	0.0424423939179457	0.00290677042534588	0.43345288248223	-3.82014093544279	0.000133375440888489	-0.170987923087974	-0.159842333054924	-0.337309983307526	-0.223480780469488	0.216374212177227	0.218505623540858	0.00641701456742331	0.07126813798381	-3.53318621958716	0.000410583156354277	-0.271580749821216	-0.247251964888615	-0.16803797942061	-0.255088035369688	0.0469761761399487	0.054719973434797	0.184419808947116	0.0387265095098415	-3.6853698749383	0.000228370739979755	-0.178884244624293	-0.208042312447899	-0.311518015318942	-0.0893645420139343	0.195584206838865	0.107636928294652	0.0122203567726762	0.475499865371264	-3.08984723419945	0.00200259468742649	0.0761026267493709	0.0865257707727108	-0.18030990471719	-0.189039062717054	0.5844154839661	0.50729693940158	0.153936271643636	0.128470736093682	-0.875024243094628	0.38156071493479	-0.110579435586606	-0.178344091677597	0.00944427736401448	-0.0179725597646307	0.426019528134159	0.169085403722472	0.940957289116007	0.886107323996886	-1.12739885314468	0.259573883746329	-0.433671630516706	0.0460499144611697	-0.312382072451459	-0.0427543379113092	0.00105301380628656	0.724532482876235	0.0119697169541328	0.733210978171357	-2.94096473917851	0.00327191776784512	0.271595004227176	0.163438122867339	0.0757575877495001	0.0773325380573351	0.0469641564952344	0.20818666539848	0.55186235985402	0.537119945693163	2.24660851205811	0.0246650577012554	-0.269172769060184	-0.0585910226101977	-0.410874466732795	0.0241754520504655	0.0490429961866932	0.653771310885971	0.000744979112167241	0.847211285409784	-2.84273413276351	0.00447283648624867	0.0654754560610805	0.156422322470464	-0.116955127126226	0.0293055581589021	0.638075366757616	0.228647444805599	0.357382507741753	0.815310497632403	0.496823772976353	0.619313329328579	0.252846315402369	0.380002627030235	-0.0188889283529351	-0.0277919835557833	0.0650874321591416	0.00252182302167211	0.882227299772419	0.824693842556155	2.28275787480282	0.0224446345943893	-0.0817750968170291	0.0235393279236176	0.000949629930374157	0.125601957669657	0.556635114820392	0.857097998958425	0.994057964084351	0.31495210370455	0.303730820937538	0.761332974893759	0.294471637551191	0.107964606483061	-0.174736914902092	0.143429215951617	0.0306598797878607	0.407551176506958	0.167280602487389	0.250591867033878	1.39302023163353	0.163613672789707	-0.122534003836816	0.194284280490083	0.0870860780215016	-0.0512316328295682	0.377397854612143	0.13352277111222	0.49381153090226	0.682889102053766	0.450358693850567	0.652451823845102	-0.216854848960323	-0.201544256695301	-0.0349453111206913	-0.0183536027072416	0.115240009762822	0.119333586127993	0.78397991139064	0.883709235357455	-1.79034302626462	0.0733987833479283	-0.196475616990477	0.0426484707665847	-0.372918834053874	0.0315753825049621	0.154465757333101	0.744157502129759	0.00240661755831751	0.801287546427611	-1.97005212434828	0.0488323970218463	0.119246898049065	0.176724436254796	0.114084324370303	0.104601651411545	0.390424089376505	0.173053249021098	0.369387126563679	0.403240630840535	1.98898777046422	0.046702552844651	-0.198477846152367	0.116518318862371	-0.366137517164055	-0.027335589087274	0.150224553153007	0.371181870689205	0.00292574123648052	0.827528112020822	-1.89671193131473	0.0578659681309186	-0.26858176897443	0.219797167469082	-0.374533755269089	-0.110908719907669	0.0495614260182939	0.0887479591541479	0.00229582884844101	0.375320951422371	-2.12999613844416	0.0331719321749444
Prkn	23	darkturquoise	-0.0507526466001876	-0.0750641686367213	0.0420662571413895	-0.0878046661207988	0.715512601641231	0.565322829059397	0.741367121018183	0.483268724620228	-0.658393988966237	0.5102849969233	-0.265786476875936	0.132522685421147	-0.263616850251422	-0.118137897581258	0.0888937113060809	0.36923281893225	0.0643459500677359	0.408999987430186	-1.75980073375326	0.0784415986346383	0.192505228991637	0.0313950353402221	0.193252099200968	0.306876004077941	0.227881887916607	0.834066250274065	0.183378652813016	0.0301847184861306	2.4833424079893	0.0130155910826073	-0.0825164739293864	-0.0603841179079575	-0.16401091752307	-0.0779647651109686	0.553051018151434	0.643880129279994	0.195314477767185	0.533787313956056	-1.49447745417667	0.135050870470744	0.0288869937309683	0.0233340938656386	-0.0269361907807016	0.0646982245182162	0.835735434993326	0.85833103224188	0.832668244972541	0.605777958997404	0.34689642989213	0.728669128842274	0.352918927733793	-0.0295108174776542	0.185554622702978	0.161572602615104	0.00885643244392307	0.821382092470349	0.142114672026633	0.194948966166819	2.60735756876201	0.00912440220711881	0.260204036216251	-0.168333624386076	0.149460567402262	0.156134963304767	0.0574021721422403	0.194698264145538	0.238496413196522	0.210604474806379	1.53010507845254	0.125990721413865	0.0590953161065239	-0.0104257021474097	-0.0898707480976202	0.183508993802835	0.67122290910496	0.93644013679566	0.480047130429926	0.140237702182397	0.560945180519082	0.574834908712972	0.484778062422114	-0.0143900319890696	0.178060765149375	0.130337909371907	0.00020332689014004	0.912353624407114	0.159223422963387	0.296903676894736	3.08574242110491	0.00203044632264668	0.44094302480536	-0.0303963206250057	0.13444316869489	0.129236580966164	0.000846187405235539	0.816114585963076	0.289524706671847	0.30103925287656	2.64247662944837	0.00823021450052359	0.328939666867734	-0.0761891668074298	0.0726364703268285	0.0562856053040072	0.0151551718443035	0.559492642458589	0.568411033553955	0.653514082912191	1.45047325456967	0.146926592189382	0.463429021769254	0.00517101518282135	0.164584245637494	-0.00211453968806811	0.000417011386649534	0.968721232709432	0.197398772156284	0.986662233293387	2.46871520129248	0.0135599090695975	0.549283863460417	-0.0450641688594532	0.233442829442767	0.126553652592528	1.69800846182032e-05	0.732428880365211	0.0655744028976658	0.315110204364009	3.48788844969535	0.000486851151235466	-0.0538640144096519	0.0205090199729167	0.0246314808329693	-0.0257598282649996	0.698876582025015	0.875336879527041	0.846804390016824	0.837330443460116	-0.121688440872122	0.903145768047632	0.0413874607445852	0.0749673217960055	0.0245150086634501	-0.0176795409720393	0.766355489604741	0.565826054500062	0.847520100174806	0.887952127872043	0.463578060633107	0.642950075932672	-0.0697779198520808	-0.148883707026125	-0.0232946391978656	0.233506970268346	0.616107423270737	0.252143383573794	0.855026422859684	0.0591669693967866	0.0317761746460383	0.974650546917571	0.095071713824598	-0.135524039036932	-0.0045489995400026	0.135164655910407	0.494078853831686	0.29769320184464	0.971541577401051	0.279218261214985	0.346190402721395	0.729199626838869	-0.105902102262542	-0.27306231656557	-0.0874470990945421	0.251307931029817	0.445966960487814	0.0332368574485459	0.492015486788362	0.0418087815277244	-0.777212995412215	0.437033116340496	0.0158431886361592	0.284686131134938	0.0878856543053978	-0.00543326086767974	0.909470781962937	0.0261682921273856	0.489838326146302	0.965464818055826	1.50671654303085	0.131883329339686	0.0581612310667391	-0.175462804794878	-0.000738815086987143	0.368233062138737	0.676130356393172	0.176190670588009	0.995377060823554	0.00234975828040243	1.07161739217018	0.283891918270842	-0.0653013967169351	0.331505445471256	0.141948501022758	-0.110798902690671	0.638970792266394	0.00905880335922173	0.263189896234321	0.375796874303387	1.20499446252564	0.228205439612302	0.0205933270068719	-0.17446254498138	-0.00990809183828362	-0.151868079932001	0.882497371443464	0.178707321898607	0.938063219778312	0.223496135421186	-1.25391797255012	0.209871821757378	-0.0594120842276887	0.240588860668874	0.0220444177858089	-0.336634647651492	0.669561762301697	0.0618008381072872	0.862729650694016	0.00571429308337998	-0.586358662660181	0.557634517038448	-0.135370210895109	-0.106381733590183	-0.0127686278600539	-0.247187279269422	0.329069625911778	0.414501106234476	0.920233343775555	0.0453968670288804	-1.96114959517974	0.0498615747346846	0.0289692431612757	0.252619070611797	0.0761945608176058	-0.146466067206278	0.835274226639818	0.0495085364671615	0.549564019969693	0.240594431023914	0.806600105426016	0.419896912990272	0.492243235163368	-0.0408819288355145	0.223656118792246	0.2902243638592	0.000156387564508451	0.75441491477284	0.0756400019553781	0.0180852165089399	3.87727363362916	0.000105633532356137	-0.19186250156982	-0.106441717861942	-0.317689200187486	-0.335908331489569	0.164572464270514	0.414236494621958	0.0105256335197079	0.00582621219255478	-3.80426444009948	0.000142226181321196	-0.0748393070869059	0.340104510599696	0.00840455807848946	-0.0352150397461128	0.590686634532212	0.00732262618558782	0.947447547698685	0.778933442846794	0.982200715594379	0.326000975128147	0.0306660448318535	0.219733810595464	0.0725459774717506	-0.115085229837439	0.825772008231491	0.0888422810130816	0.568894272906906	0.357491648450132	0.792222882523616	0.42823072838366	-0.0438173139212673	0.039953528178846	-0.0937259561922671	-0.132963287038146	0.753059966278912	0.759822761828806	0.461333158707751	0.287195475673351	-0.909667396557053	0.362997943429538	-0.0630068865121869	0.32997531295009	0.100203272113364	0.136497006818132	0.650821973102773	0.00940265997198108	0.430806391552003	0.274462307899221	2.03432093403792	0.0419192478510434	0.0024247897467462	0.396160128345502	-0.141801014050346	-0.100489813837295	0.986116252201121	0.00157501255229874	0.263691329281585	0.422078847497642	0.652893609388467	0.513824869166314	-0.179542475672727	-0.194951384274544	-0.0336555968291496	-0.129921765941638	0.193917730108969	0.132168194843976	0.791769937242876	0.298461947025332	-2.0680692699802	0.0386335098603586	0.489448574150784	0.454074137653017	0.350342990174744	0.226938904365133	0.000172656738405001	0.000237229455915754	0.00453898949081477	0.0668885111293515	6.17550149485215	6.59537823826387e-10	0.320255508357808	-0.00526017265830138	0.210641939268423	0.146181282817051	0.0182319810765047	0.967906892066487	0.0947758525194386	0.241520120530341	2.60743990279202	0.00912220820116643	-0.144322129116333	-0.192433713017774	-0.213783716068684	0.213965718204307	0.297785346546989	0.137335185389332	0.0898416950825921	0.0845106387689209	-1.25796458868326	0.208404563100778	-0.0818967607746283	-0.198574926441751	0.0744935940943364	-0.192044898079758	0.556046192230604	0.124991019405946	0.558536378031995	0.122397467792984	-1.55286765020235	0.1204547566806	0.0960212012266188	-0.0818519799060208	-0.109613546713033	-0.178493691559498	0.489756013146425	0.530585410071062	0.388562366008654	0.151593087981023	-1.12277946603821	0.261531168358132	-0.155688435352585	-0.313602906492017	-0.136553112849882	-0.0118938466034792	0.260939601937369	0.0138520851192524	0.281952421777772	0.924487041723702	-2.40091780899378	0.0163540092940302	0.247401094224158	-0.125387232945134	0.15649220618106	0.304941001601615	0.0712889481040744	0.33562138471842	0.216872181407002	0.0127877812334089	2.30785701728521	0.0210070904145038	-0.211306011738379	-0.3693248792167	-0.238272489676542	-0.183282025515288	0.125074074171838	0.00339869009398034	0.057957721378704	0.140737381073545	-3.9602614399869	7.48677525719693e-05	-0.186206031424533	-0.0470254453176978	-0.212249318229849	-0.186769491560598	0.177614477873735	0.718935801396992	0.0922256467065658	0.133205882025065	-2.46451466495158	0.0137198949025658	-0.0302206025263396	0.0823076945966641	0.296046720624751	-0.171530020278746	0.828264180001914	0.528291645048947	0.0175391702363179	0.168474579604669	0.716358436727748	0.473770052186237	-0.12341160648788	-0.247737769838388	-0.160820758275438	-0.221274680601843	0.373964575342964	0.0542306306394192	0.204266123778343	0.0741799858919971	-2.95759716719291	0.00310047013499499	-0.132128079511532	-0.363338910254257	0.166332815666189	0.241888714231928	0.34089185907903	0.0040004123325868	0.188978061300267	0.0503791757307373	-0.293295797717672	0.769296065426492	-0.0108880935335876	-0.159989926176462	-0.147855779742071	-0.184262958013397	0.937715948359679	0.21807515122881	0.243632668485286	0.138587385331524	-1.99101166090951	0.0464796052773802	0.0421283102140537	-0.0927507477083241	-0.0635770416428073	-0.066764201195257	0.762294473698931	0.477112225985912	0.617710820190152	0.594292171015845	-0.723352840484057	0.469463136796949
Agpat4	2	blue	0.350500371455678	0.217701962035198	-0.147859195987667	0.0679210811244813	0.00936666630106984	0.0919091170131764	0.2436216546141	0.587903268391214	1.85506270912944	0.0635872721772549	-0.310612602873886	-0.193101912986922	0.269170465188538	-0.0553524007696795	0.0452764940862459	0.188509841234906	0.0587267901755111	0.699651177733871	-0.916910080520508	0.359189761179153	0.0324273053686777	-0.0191436169393238	0.24727137256356	0.211610664196357	0.840489289075363	0.898370872872238	0.0867256652930689	0.140150331678408	1.64689986361807	0.0995786299493349	-0.0791198154947548	0.101909082995133	0.0518208515261342	-0.352555975277649	0.569561142214146	0.4345043656485	0.684250770270613	0.00369253311383199	-1.1623516659978	0.245092647921128	-0.357574523754344	-0.158625125167684	-0.137633889453276	-0.0780731220664109	0.00794177095125897	0.222078439225243	0.278124893661112	0.533217162097218	-2.82149918385127	0.00477997591386145	0.0114212430300937	0.12876142256259	0.112809621883526	-0.0558577438760107	0.93467260028491	0.322673637189723	0.374794929649392	0.655981493508531	0.760826425970393	0.446760748197115	-0.0912557268951606	-0.0453441182837126	-0.110293300674576	0.00250663525559567	0.511650218618654	0.728590660582639	0.385609382190298	0.98406336588998	-0.930184309878317	0.352275664185067	-0.167262135238092	-0.0574351193818777	-0.0518114500714545	0.0725499570299838	0.226701665538896	0.660179269552483	0.68430503923238	0.562656030343056	-0.743073412752671	0.457437235339382	-0.109257153605903	0.0972688307270244	0.00571339083354005	-0.0516340008663646	0.431606795322582	0.455819405108563	0.964261445775385	0.680532450875778	-0.204984119585112	0.837584532317013	-0.0880825500397327	-0.001019350350214	0.0990220937923177	0.0138058596393566	0.52649898946313	0.99377921611319	0.436286294891041	0.912392282034263	0.124032859191246	0.90128925806505	-0.154952422472641	-0.0449012205994475	0.0719237167539998	0.0251385713309069	0.263228363251044	0.731141025982412	0.572222370849857	0.841201968821043	-0.351559084798958	0.725168954262674	-0.0462114034012944	-0.0890788775312427	0.0815770286537312	0.00516529350476381	0.740029286111626	0.498510935445525	0.5250422810687	0.96742651454601	-0.167062798919897	0.867320636753429	-0.0491148087160013	0.0261742260374923	0.0106432619199147	-0.0268090226539095	0.724323442851435	0.842643164539214	0.934019386855227	0.832118367891282	-0.142392981814571	0.886769605602876	-0.848096367073358	-0.548657798288923	-0.655013074217183	-0.706679258636772	5.83352482002866e-16	4.69624869040968e-06	4.30380656935532e-09	3.35267338448745e-11	-13.4808892319816	2.02649627352089e-41	0.870369872547844	0.563291138782791	0.636001681535308	0.741375515851519	1.25915104489663e-17	2.28870002832615e-06	1.63088686805682e-08	1.08608264785831e-12	14.0333787737628	9.73983659195686e-45	-0.889304400726277	-0.529150284901407	-0.682458799744616	-0.828287883053485	2.64202740253467e-19	1.16323032766856e-05	5.27866436460309e-10	9.44206184249037e-18	-15.3896788280111	1.91982824991366e-53	0.791963432655643	0.491791353546749	0.562912645684342	0.266733492683611	9.92372165053014e-13	5.69463881969603e-05	1.28691174404342e-06	0.0303923813175226	9.55144373936416	1.27901278770888e-21	-0.752773783909012	-0.0183979347836222	0.377706412502383	-0.709501095920996	5.20669555633157e-11	0.888081949407073	0.0020913553554941	2.58447621766168e-11	-5.5818957937863	2.37910915562604e-08	0.868987494217759	0.239259466534416	0.620300891575049	0.817473199023394	1.62990966115949e-17	0.0632983409728729	4.58375352911757e-08	5.58341555259558e-17	13.1814632177742	1.12193473862731e-39	0.66218072203856	0.418917454644459	0.551206093474203	-0.26785701813485	4.94918503253678e-08	0.000779003163095891	2.35776420340547e-06	0.0296746972910383	5.93001432807734	3.02908247259192e-09	0.712278536436579	0.00431625087298647	-0.414941961927712	0.719951267130125	1.54140139800516e-09	0.973663640305784	0.000651536081907665	9.5923081773659e-12	5.1237115012805	2.99579252395149e-07	0.85474996886918	0.33878101069303	0.559327030680333	0.604091375073948	1.98396791460438e-16	0.00756925793074988	1.55294548528993e-06	7.86360812791158e-08	11.2322517165499	2.83168742244826e-29	-0.584453043992946	-0.228570018815087	-0.454402664752669	0.310762162067281	3.48122843682304e-06	0.0764287314253398	0.000162085620567423	0.0110971321852199	-3.95095852104624	7.7838815564697e-05	-0.792376621096234	-0.513752694883752	-0.640003153531457	-0.231591572985	9.47578151969528e-13	2.28980022310012e-05	1.24152981204768e-08	0.0613401791643155	-9.99518340166696	1.5999080162289e-23	0.810388636253051	0.161089195453642	0.110808322701691	0.767594179281429	1.13654688065061e-13	0.214887683259628	0.383380958194976	5.54232215297767e-14	9.18758123011537	4.01773612297442e-20	0.218792062258962	0.048078947141107	0.183405525853564	-0.0320004521364794	0.111949490958992	0.712908254201016	0.14687367830514	0.79866826264462	1.5889076171962	0.112081251227143	0.593811651088255	0.542487495081125	0.285423246669136	0.627558619763036	2.21186788379264e-06	6.29530774659568e-06	0.0222446345771226	1.70967506900756e-08	8.90365489333404	5.40372794603173e-19	-0.803907988028416	-0.422396115364546	-0.540342248819293	-0.0369505412507673	2.49962995039028e-13	0.00069645311307617	4.05288382522484e-06	0.768335646988955	-8.25950359494029	1.46279527917026e-16	0.880458824581204	0.299968253783473	0.537755648701768	0.767773547138439	1.74242358034907e-18	0.0188376742167446	4.59809447742873e-06	5.42344758147912e-14	12.5819829331626	2.6528612597672e-36	0.75302269937401	0.0047590992725434	0.324317055108455	0.590788227596217	5.08927954628139e-11	0.970962631856857	0.008936327932774	1.77063260155039e-07	7.59152298167904	3.1616707863645e-14	0.761711063122244	0.0804873753112979	0.536061455932017	0.268964200978055	2.25642002633906e-11	0.537483248863815	4.99154464073623e-06	0.0289814253404711	7.37606998555096	1.63030338034879e-13	0.806918037016815	0.273797355127481	0.121925160210531	0.654697540581613	1.7397781678827e-13	0.0327470372597687	0.337174081736542	2.47809920391537e-09	8.72687019369116	2.61817298243055e-18	-0.00241001250841913	-0.133889320348744	0.153651835265687	0.117345784591415	0.986200854806281	0.303613007269324	0.225435189956298	0.34806244647609	0.555305364486158	0.578685810193516	0.542975665207408	0.164798856505416	-0.146451521015212	0.596190715141417	2.2146568188786e-05	0.204372984163137	0.248188882731661	1.27907387549851e-07	5.00034968283753	5.72264291619065e-07	0.802548008324989	0.303309907837028	0.38348931403565	0.559096468061913	2.93830384037887e-13	0.0174924212666915	0.00176014641769294	1.06448880807682e-06	9.30667377991071	1.31898243846067e-20	-0.895431268699658	-0.404976445110979	-0.301255868345009	-0.667285025464741	6.49693359240334e-20	0.00120605632873949	0.0155617481008646	9.45407176917387e-10	-11.3204933917988	1.03885578379768e-29	0.86438391396463	0.102368640133682	0.547040495859892	0.254938171497714	3.77113751141052e-17	0.432424372851154	2.90860199953025e-06	0.0388450138930017	8.58000754020697	9.48669221305603e-18	-0.148004267684116	0.223304079729816	0.0553829462310775	-0.00345817482196411	0.285497157903943	0.0836485726131567	0.663805592225788	0.978014976548663	0.539160781354246	0.589775918915275	-0.833061671841798	-0.172925253623802	-0.0429511828713001	-0.467654446239738	5.58155935952034e-15	0.182625772528085	0.736122349562793	7.52265638756397e-05	-7.18799626369227	6.57490608872475e-13	-0.524738175621205	-0.146828747676585	0.0429623987761215	-0.569350431633507	4.63575176778497e-05	0.258822833602556	0.73605595156614	6.08105623329144e-07	-5.08652697299005	3.64679876099363e-07	-0.804802631726195	-0.204984239367001	-0.0511747828601825	-0.226142111271346	2.24586268571591e-13	0.113026246649077	0.687983825311121	0.0678779397199876	-5.93042616135689	3.02149436692488e-09	0.751383421091262	0.222913489216623	-0.00205030523848286	0.597469102529578	5.91125815582974e-11	0.0842048211310416	0.987171228798736	1.18330073042213e-07	7.13893771810339	9.40549353961144e-13	0.873539104704078	0.124800268754446	0.117024197496038	0.624802910466989	6.88967795094187e-18	0.337906557645778	0.35709666654023	2.05868650365193e-08	8.73569706402412	2.421581444497e-18	0.798750122888551	0.0897167097327236	0.178372306885971	0.278219195002546	4.58515389399812e-13	0.491703265677934	0.158483176259415	0.023701211148622	6.1469610613815	7.89815081382631e-10	-0.776841187466199	-0.135213026722691	0.0986682044146531	-0.784016039891731	5.02584336258104e-12	0.298813641293649	0.43793570961698	6.99910616295039e-15	-8.09584096429832	5.6870082751781e-16	0.761548867005101	0.222897359535327	0.131865248880457	0.485881531977553	2.29166172151971e-11	0.0842278543190759	0.298956198147011	3.53937390329472e-05	7.12064588133802	1.07422465505473e-12	0.857351978682641	0.350183239750514	0.502233157048512	0.6695733669147	1.28232039171635e-16	0.0056639413139053	2.3523663487752e-05	7.89536542512319e-10	11.4454256244002	2.47884863914086e-30
Map3k4	1	turquoise	-0.355076489597606	-0.0491857323472726	0.0282947592197521	0.117232270136183	0.00842177696542095	0.706594616319759	0.824359706577805	0.348532222281527	-0.945059912852285	0.344628289521236	0.196135553762361	-0.060410162178554	-0.219396716327781	-0.324932590935599	0.213176888861225	0.683365945356619	0.125806606151234	0.0199931600954019	-1.52933762934983	0.126180765700306	0.325139226465113	0.130801612056074	0.364390904648718	0.368810298893429	0.038055516289408	0.380835740053848	0.0100513256511171	0.00840021373688683	4.14471701947869	3.40233603671384e-05	0.308516727515927	0.256144268868463	0.123198911212072	0.0397197996814732	0.0232223267901994	0.0463117269622691	0.332112662867442	0.751513186495743	2.80244714897524	0.00507165254379088	0.0385529387851844	-0.0361045246127834	-0.123591115676975	-0.343900411810523	0.781949838127387	0.782362399369036	0.330563881310679	0.00469473012371266	-1.92276561358173	0.0545094923996634	0.245105251450029	0.0907221102412104	0.36047483909878	0.26906143860291	0.0740406479243017	0.486842486541058	0.0034332474590768	0.0289211947795595	3.84084551075024	0.000122611264015973	0.347579120208535	0.0647245169357459	0.268058561494383	0.292903402932002	0.0100167256599978	0.6201930226402	0.0322285406379914	0.0170006227028551	3.84534675345982	0.000120382081069377	0.221935557728785	0.0592092008435859	0.039663982402464	0.141173743091055	0.106763722345335	0.650354470281518	0.75566349854238	0.258197757484343	1.76613527404914	0.0773731568341611	0.291906528915412	-0.0283519779174036	0.181179869695945	0.276402358901171	0.0322126761917672	0.828287405644102	0.151926510700348	0.0246680592474648	2.83148758141956	0.00463320327210431	0.275474892865913	0.0636168884305434	0.271929209493001	0.362734897336853	0.0437846813586511	0.626202617985614	0.0297277647686313	0.00276041553425864	3.88256633288513	0.000103359808020438	0.311493542758856	0.0575497383382429	0.207254347124505	0.285083073453624	0.0218589572051641	0.659542763378845	0.100330751747043	0.0203329567042993	3.38375145509853	0.000715026988769447	0.216245552183534	0.0819248897741304	0.330964093607422	0.170683190965348	0.116290068221265	0.533754029089701	0.00806201476224891	0.17402299190081	3.13193886389325	0.0017365603208836	0.221630046732312	-0.0156813637844218	0.242499188825431	0.298480699187984	0.10725945973971	0.905339213724806	0.0555022670247468	0.0157323216384373	2.94084583504614	0.00327317393388428	0.745948599801373	0.570884236460472	0.760797787398677	0.398020543944321	9.63213119021272e-11	1.55469897223001e-06	2.99660563063866e-13	0.000934160435060523	11.5815007101167	5.11428106089983e-31	-0.69904291562191	-0.344156008790814	-0.742920446618042	-0.259195120719674	4.12783543192485e-09	0.0066107610905395	2.08640815866834e-12	0.0355937237766972	-9.32689406035036	1.09018740751806e-20	0.680678256088609	0.111201513843058	0.669519521252467	-0.0237893531060384	1.48788620326446e-08	0.393551446308596	1.45911814143388e-09	0.849622781073115	6.51611007849294	7.21540335103338e-11	-0.679094105168181	-0.741215492694274	-0.761326607725132	-0.495885231440092	1.65477510180366e-08	8.43134181234477e-12	2.82220959247948e-13	2.29701147191594e-05	-12.7539051517621	2.96511344443944e-37	0.31503345701117	-0.699471091982399	-0.667257297542628	-0.397713969726678	0.0203262829837304	3.58638699555637e-10	1.73402558773337e-09	0.000943488123708054	-7.00718701023968	2.43157167730363e-12	-0.674584342502053	0.28937521048678	-0.633795067968524	-0.0982027553686738	2.23167722495101e-08	0.0236993350869797	1.89245504189846e-08	0.43277115980173	-5.14720379052647	2.64398039588877e-07	-0.730307164297525	-0.829594981096783	-0.747290157704007	-0.590797961910041	3.67596008660517e-10	1.44823782447563e-16	1.31793009385525e-12	1.76960483334296e-07	-14.430895037707	3.30760792723098e-47	-0.384424038154167	0.716928452132931	0.74669434429235	0.339518609704046	0.00410458557009512	8.10641732978011e-11	1.40389121782983e-12	0.0052883574717584	7.21551945465052	5.37284781176246e-13	-0.697221188655088	-0.535860746823216	-0.708873093645909	-0.337753377628505	4.707678097186e-09	8.56884589484616e-06	5.59110039435367e-11	0.00554560835201103	-10.2955905590073	7.3765536640513e-25	0.67846688871724	0.842708400072149	0.752572673961908	0.491127698551655	1.72560119473476e-08	1.65927925514335e-17	7.46836958596722e-13	2.82611605017922e-05	13.7087287911382	9.00212074505442e-43	0.740974372781292	0.425162842719745	0.719107007723606	0.112634622474983	1.48997777830053e-10	0.000636543730289738	2.18892158469011e-11	0.367889116460255	9.19688288829453	3.68483714787806e-20	-0.435630735398397	0.559410624464972	0.338616234915681	0.213995679098309	0.000993238006706339	2.77856091523947e-06	0.0062021251305775	0.0844660851289003	3.00131014178319	0.00268820615856448	0.261164566404452	0.0554087221350104	0.412446662902164	0.388740420060654	0.0564553378276758	0.671471547393214	0.000707509966071938	0.00125671031881912	4.54484922647734	5.49745908100644e-06	-0.669811743832073	-0.490857209371476	-0.510838692839225	-0.0208771715160497	3.04551682282905e-08	5.911575333517e-05	1.61059915531827e-05	0.867854437590991	-7.28851350033308	3.13393494991183e-13	0.711329238917051	0.822024863053321	0.721981285572343	0.492973522099817	1.65724958243578e-09	4.66001124218486e-16	1.6696035758302e-11	2.60867607844722e-05	13.4247415464052	4.3309267936231e-41	-0.634801497238421	0.325552808962129	-0.238366146759433	-0.0251001125278765	2.53419603118125e-07	0.0104610269725586	0.0578563084985399	0.841441759198937	-2.46181851711861	0.0138234594079755	-0.690405699539745	0.184851218433473	-0.15879233241655	0.0862653324653874	7.6329406563831e-09	0.153813451158501	0.210107185504685	0.491000732833909	-2.62653125989374	0.00862600689562916	-0.652245754766174	0.254758016129538	-0.56835725968864	0.181052813684821	9.12404199900003e-08	0.0475480312350765	9.63350606412718e-07	0.145716314417005	-3.61643708709557	0.000298685868980668	-0.64824243635638	0.310421474544079	-0.382002560283829	-0.164245222056801	1.16012523620033e-07	0.0149003863067015	0.00184046933358822	0.187567426827488	-3.79880406891867	0.000145395973613111	-0.333847340957218	-0.00671729509549016	0.00747795534761495	0.00258854940689231	0.0136213471407585	0.959023560707851	0.953234578196399	0.983542644756319	-1.23767733378739	0.215835726854102	-0.295690767079772	0.609561756467702	0.384488095800233	0.175229734880468	0.0299440474421408	1.8492694396251e-07	0.00170796648598714	0.15934189680029	3.92500336780269	8.67285245865455e-05	-0.322756484019403	-0.0919935890216013	0.152975010854611	0.27944683193636	0.0172957764437516	0.480731719568327	0.227509920264247	0.0230662443517615	0.194192138257643	0.846025438461805	0.606031830765554	-0.195582948692076	-0.0685694218995856	-0.223870105063421	1.19681300000371e-06	0.130895365017258	0.590316025734036	0.0707638919237692	0.591109665474596	0.554446944110888	-0.660360469702208	-0.210058913190934	-0.598986625409579	-0.279054751868504	5.545548144509e-08	0.104192969196229	1.70721869923086e-07	0.0232674522855497	-7.54909282504536	4.38300412637432e-14	-0.0749274567629583	-0.549961879769015	0.033615329529341	-0.0771867467093093	0.59024808323817	4.41091438478612e-06	0.79201348764909	0.537889895595123	-2.82235943614331	0.00476717147296458	0.446005536346926	-0.32213216449805	0.119661537697636	-0.00198324862867908	0.000724600321290174	0.0113490142811688	0.346287541874148	0.987390636455079	0.912191202392037	0.361668074321902	0.66461644330576	0.0133558700770915	0.526611652545708	0.245017785850603	4.24507549384216e-08	0.918630319101131	7.82750945414204e-06	0.0473855065633452	6.24480018404012	4.24342232917258e-10	0.530236523991595	-0.326892025284494	-0.217778021386319	-0.277522592659956	3.72683151795866e-05	0.0101301424695048	0.0838625170859017	0.0240680519516494	-1.18562286648242	0.235771267827445	-0.659180881978732	-0.125597382978682	-0.125275825240391	-0.0981931350321397	5.96740018336133e-08	0.334805589630236	0.323963074256147	0.432816456983849	-4.2280874146162	2.35686228373604e-05	-0.532742937185515	0.281159708052008	0.455213835049002	0.063997885881284	3.36965867539017e-05	0.0281647294247693	0.000157230942051077	0.609693386520367	1.15854308484465	0.246642479893801	-0.607301037897368	-0.25806350422005	-0.386205561276282	-0.252700628797263	1.12119645657051e-06	0.0446437321083035	0.0016214763980395	0.0406504033081691	-6.19148393395018	5.96004138392512e-10	0.463456360024828	-0.578229614080906	0.134311711617861	-0.236342873366535	0.000416640346763342	1.05959025893096e-06	0.290000866979178	0.0560643258301534	-1.15667374379752	0.247405680827054	-0.673359054803562	-0.41576724583609	-0.386691774232593	-0.254585248040197	2.41843308265366e-08	0.000861286295212519	0.00159771592733688	0.0391252755040389	-7.29210080139724	3.05158698298763e-13	-0.685627938343642	-0.352165978343439	-0.588534204211317	-0.210924103275537	1.06281573593563e-08	0.0053796635096301	3.14384250743959e-07	0.0891311445192111	-7.9561183428715	1.77520612879436e-15
4732491K20Rik	4	yellow	-0.158293140965261	-0.273609497394628	0.00639245994493259	-0.162757949280941	0.252947345121899	0.0328716467279898	0.960017000744977	0.191649878791483	-2.28556408847847	0.0222797730917557	0.224250388887207	0.286807130175078	0.0502035833140297	0.117092831507544	0.153376375635088	0.0481073342290977	0.729167911790249	0.413185975077567	2.30784894988711	0.0210075392705575	-0.362276001377816	-0.199786667193706	-0.262422499408027	0.306988342727844	0.0199306790442336	0.178171631558374	0.0685145570619572	0.0301212599195477	-1.68645267109218	0.0917086437763899	-0.102721831140833	0.148818679051964	-0.365319495623609	-0.0491498698935349	0.459819437685194	0.252352939751442	0.00299466091328307	0.695129706889679	-1.50052836481175	0.133477591685669	0.0958141478258323	0.197232070774112	0.142633907233228	-0.13722228999318	0.490697000977461	0.127615471456283	0.260868048007253	0.271896183046162	1.12709973561636	0.259700315128804	-0.259578097496653	0.0557694844795587	-0.129140076068525	0.0290215947358506	0.0580260545460268	0.669455782788353	0.30914150839322	0.817068990119028	-1.1385879621845	0.254875051619154	-0.175046144571174	0.0335150585031619	-0.101856450996873	0.139399915483201	0.205504473119136	0.79762830753304	0.423202527422846	0.264288133917949	-0.350090577670317	0.726270721933485	-0.0843973999798048	-0.0336573498985264	-0.0842940217053249	0.0124581830491105	0.544007514393289	0.796787426505978	0.507816534063047	0.920915339285017	-0.717157080520124	0.473277178551735	-0.181895510890856	0.0900040818168009	-0.0514078089871232	-0.0819198250153472	0.188043222718895	0.490311331661327	0.686636513936292	0.513173421823997	-0.847595031196895	0.396663542499312	-0.394238056817671	0.00728888133463413	-0.250504521229588	-0.07953626186918	0.00318038151456476	0.955540185065288	0.0458800514875955	0.525547983876236	-2.80132785559006	0.00508927854364367	-0.216909728547329	0.0409330353467165	-0.14650136436704	-0.00782687046770482	0.115145787147272	0.754117561854922	0.248026173773523	0.95026673759826	-1.24967377278185	0.211418741838799	-0.3416122190459	-0.0265273501697558	-0.147943123998786	0.00223832330016699	0.0114665919453889	0.840547784037524	0.247219934727336	0.985881527489481	-1.95743696598266	0.0502961159430712	-0.302680682127622	0.000751918392871797	-0.109472382075799	-0.0338452901867402	0.0261037857702581	0.995450636817136	0.393059974571179	0.788967531581233	-1.68735037867637	0.0915359992504542	-0.154931295260857	0.0421863633626697	0.0342240450441386	0.00675387049320277	0.263294259985149	0.746836539229608	0.788333893690976	0.957077825748727	-0.239223061216624	0.810932621464882	0.245582004779259	-0.0267025808677882	-0.00289523152090948	-0.0457538888185465	0.0734624064284732	0.83813807877754	0.981885277307866	0.715264114367457	0.6068130088699	0.543975013925606	-0.209696466024978	-0.0224020743401906	-0.00806315605411204	0.172599897209238	0.128042167186641	0.863934741870818	0.949579450609624	0.165795072572136	-0.187871323386296	0.850977523053209	0.127377459544946	-0.0893582418935659	-0.0260335602164469	0.121593755420296	0.35868497923188	0.49344245593822	0.838198583492112	0.330765543203602	0.50394575818135	0.614299494216145	-0.379809236823661	-0.0758448946403265	-0.0376391354300748	0.163056996418137	0.00461561911369142	0.561273775811179	0.767777679048013	0.190823934448635	-1.2236331695036	0.221090640952223	0.280735487628365	-0.0468671671564762	-0.0139074280473786	-0.122300447093539	0.0397576617399142	0.719842864638854	0.913145520899353	0.327941648547861	0.313581695575765	0.753838763612518	0.0440322895588598	-0.052994049979068	-0.0492669630752735	0.20318371644296	0.751887028932234	0.685022297728062	0.699050490209476	0.101787101805084	0.585228207884764	0.558394280328904	0.456275918500218	0.124125006792415	0.073944142009966	-0.20697550707208	0.000525050029786882	0.340547506442615	0.56144942470627	0.0954231608622631	1.70688230739522	0.0878439299407518	0.261601132903918	-0.0263309588971377	0.0595110291247969	-0.278567437641438	0.0560291878059103	0.840360984683622	0.640414531873761	0.0235196042303483	-0.045428492254062	0.9637657708908	-0.0897875439230065	0.101751442651038	0.0694764724359104	-0.276472547492333	0.518494050979277	0.435219153312536	0.585397943868499	0.0246300976616917	-0.793930823465728	0.427235704290185	-0.125994029709974	-0.0635849334366379	0.0827842833659777	-0.37088302504275	0.363971188876328	0.626376356311636	0.515473218418339	0.00217207645846642	-1.93235400765732	0.0533158266257555	0.294187972990177	0.0847046009173913	0.0463190451633039	-0.190118261747646	0.0308284680905733	0.516308798538383	0.71627305590923	0.126264449680427	0.83174942291367	0.405550397503917	-0.433012835789801	-0.103857206819576	-0.410368216783075	0.0737436423022575	0.00107382885754433	0.425725699044239	0.000757421366263777	0.556229224963681	-3.49307909853781	0.000477485052060301	0.439576453645139	0.207895088264587	0.284763243216583	-0.0899878054976671	0.000882012917798292	0.107891757295401	0.0225693137053327	0.472414551011536	3.30306178904435	0.000956353126118702	-0.170476887880534	0.0843371916944999	0.0540711036524625	0.373876102042156	0.217770944536863	0.518136634239184	0.67130771974135	0.00198592627695015	1.48872267680066	0.136560410997654	0.285393981033264	0.0272717107047891	0.0305556239694108	-0.198666911298996	0.0364510737370483	0.834736197572276	0.810575927473331	0.10979292319524	0.478112897487587	0.632569852805838	0.305600265304743	-0.097521594771655	-0.164177475038361	0.244595446773273	0.0246268670300001	0.454643774280595	0.194854948703611	0.0477808345123363	1.10884039802197	0.267499039523518	0.174973959581574	0.0067585663997224	-0.011224865832739	0.471675868148971	0.205694387031539	0.958772017744217	0.929851400023618	6.39309318197794e-05	2.66809394877086	0.00762829240097802	0.387918391634324	0.0972354234259479	0.156740335789136	-0.178548680584715	0.00375146733338069	0.455974910379382	0.216135128121769	0.151464985869762	1.7508301539146	0.079975170838129	0.0397873465181148	-0.098339537606903	-0.198179657993021	0.304334954089479	0.775147785019338	0.450850872636648	0.116460723626256	0.0129759611068697	0.231090537737725	0.817244465981363	0.307961663477749	0.137367524580467	-0.0109563324637623	-0.100871861918644	0.0234843114941436	0.291108164437696	0.931525495851736	0.42030757876948	1.23054312265611	0.218493789185261	-0.0405578110448644	-0.0307289407454909	-0.317564906879665	-0.0408457908288212	0.770910673420754	0.814138037241372	0.0105576417563946	0.744705446938075	-1.72286608651041	0.0849127444258648	-0.148738787919383	-0.00955198729740217	0.123051753606594	0.200861183192069	0.283086295443409	0.941757053022524	0.332694953637962	0.105845047339227	0.724462311840024	0.468781956885433	0.237572498029177	-0.208894707872154	0.0330198846749356	-0.451021074938573	0.0836649585556686	0.106170641344497	0.795617241514248	0.000144369028398387	-1.75487523593296	0.0792806508925963	0.0490823513204195	-0.061547966695636	-0.00212554751717858	-0.0195085576875347	0.724498412392928	0.637492633240424	0.986700479231267	0.876446982156214	-0.145979795335082	0.8839373385358	-0.215628361856858	0.0379022927576434	-0.132268361098571	0.286590819938067	0.11736115476469	0.771811314108368	0.297468340425464	0.0196503733763761	0.0113620155631426	0.99093461825283	-0.533398399097923	-0.123809628243966	-0.389280644459288	0.151637183821089	3.28160561628846e-05	0.341785353049116	0.00147638672755101	0.224209126436067	-3.62948956934442	0.000283982205358897	-0.183114668380294	-0.251890096223952	0.135279930487772	-0.340517039506494	0.185050155077849	0.0501916012580552	0.28650585635504	0.00514756284614791	-2.53926557905268	0.0111085461969236	0.356339215176584	0.0181998320698281	-0.0038883042173267	0.160262070146631	0.00817608188233558	0.889279437093767	0.975673514266074	0.198643588135325	2.04495962378331	0.040858838887351	0.265283544998005	-0.0167260782454898	-0.0601668752892796	-0.359683346054314	0.052537183748453	0.898195508649901	0.636729422920696	0.00301494656192121	-0.827566865150871	0.40791583990584	0.333649131047818	-0.198725074524826	0.12731469149203	-0.416510496508839	0.0136806103573565	0.124700140165406	0.31608750944477	0.000504031144440632	-0.792517329434847	0.428059091316476	-0.394314180146776	-0.121077800118616	-0.155433701320021	0.115086085063208	0.00317399948422695	0.352624754463714	0.220036214074249	0.35748805172031	-2.12499958131243	0.0335866478330286	0.384083797545689	-0.0514980207205886	0.162928071465046	-0.25071486197632	0.0041404840796104	0.693467925208089	0.19832094033	0.0423102815317163	0.88423390780179	0.376569957759083	0.238975053080351	-0.0606360191576863	-0.101663829663506	0.00612812179328137	0.0818021554009885	0.642495435979355	0.424084531406961	0.961051338615437	0.268336522124306	0.788440296103995
Plg	28	skyblue	-0.150140701926836	0.154610686867864	0.058001084276805	-0.231929353488555	0.278522167230521	0.234150028119769	0.648931538127564	0.06095231567937	-0.663172580350386	0.50722003039024	-0.114296616009374	-0.28734557952597	0.0678033353365431	0.0533340204188619	0.47106964810406	0.0476704707899326	0.639888597447432	0.710113736406218	-0.94360661657389	0.345370709825982	-0.231093268430632	-0.00478966792918576	0.00948305346784687	-0.0046503609232303	0.146024245527203	0.97451012086802	0.948437443387654	0.974431011199143	-0.734529089214961	0.462626337926605	-0.165589621192707	-0.223398609927259	-0.180161741462966	-0.0127464213640812	0.231446913196317	0.083514386751487	0.154280508351928	0.919091666507647	-2.24339843555735	0.0248711326911427	0.0821893677352972	-0.0327224524416798	0.0514007885970153	0.12479617371241	0.554631018242566	0.802316431485903	0.686677090293682	0.318091519736505	0.875634354075648	0.381228843108173	-0.0458088857386802	0.0946689794894766	-0.159235146557481	-0.0497196759157059	0.742215184867853	0.468007802808887	0.208822103225298	0.691771410987249	-0.631939728243217	0.52742626199832	-0.0409519712026257	0.119563212595405	-0.155290077181547	-0.0154108776500223	0.768745573961896	0.358724648833643	0.22046800506141	0.902254631571242	-0.364351613996956	0.715595462251031	0.0667499386048424	-0.00647807578699664	-0.0146925653383221	-0.13894054134731	0.631534635640035	0.960481647256348	0.908262762893282	0.265881014771614	-0.401080395590926	0.688360933983647	0.065066320265008	0.237037475871629	-0.0792003412700167	-0.0186107392400872	0.640180923527022	0.0658664181899582	0.533880498058467	0.882091536416571	0.776022499268876	0.437735701408814	0.0333874227057083	0.112558252581418	-0.0685140203448167	-0.00861946059535673	0.810584233680381	0.387768960146884	0.590617016708371	0.945237858466055	0.249910679954167	0.802656423833113	-0.0433454528347942	0.0740642157214742	-0.0792728120832921	-0.108156583214377	0.755636444583087	0.570528739379929	0.533505102297064	0.387357500982254	-0.618490200986394	0.536252255174778	0.0291603285153205	0.00809748898126309	-0.195658917214259	0.109432005547881	0.834202940424614	0.951037133222617	0.124344411443071	0.385525540570564	-0.202008091225087	0.839910398700422	0.108283336144606	0.173089800314868	-0.0747389025162332	0.0286981769123094	0.435747860860384	0.185984544825168	0.560460546093519	0.820478612215967	0.87928103581972	0.379248915743445	0.0641382102889165	-0.40033072750749	-0.0934792641238236	0.0827750317452775	0.644967722812726	0.00138944413475508	0.462518614815482	0.508769916547778	-1.43424188073823	0.151503249359606	-0.0635526446350094	0.199680609182215	0.0429969883436933	-0.0841236750362302	0.647995205073786	0.122861037277655	0.735851193932421	0.50186517973323	0.379971803628247	0.703966345649323	0.0511363271146247	-0.000906452207795296	-0.0509767185183171	0.10352179099622	0.71345382917873	0.994468187572489	0.689129754815174	0.40813972305674	0.395760629970819	0.692281623160933	-0.0674068100794082	0.628453891156824	0.107227120226456	-0.102759550455803	0.628174390397622	5.87270378770607e-08	0.399035341786029	0.411618587360462	2.60551361542211	0.00917366274541749	0.0670064048174302	0.611305713075975	0.135774232250424	0.0502203355601158	0.630221790560899	1.66869359107886e-07	0.28473230550801	0.688825521114366	3.71153400905294	0.000206006982360213	-0.0465289660408528	-0.316860177869852	0.0546450086063601	-0.0520898256439716	0.738306177475414	0.0128451502102669	0.668021701989927	0.677866381851693	-1.42137517673149	0.155207719010309	-0.0426572452899172	0.645871091930723	0.0766588884576647	-0.0160354677792491	0.759398956110167	1.90114494682278e-08	0.547126859917707	0.898313693607633	3.03461507293386	0.00240842857849068	-0.0749887536241046	-0.610923503888902	-0.0680474471959609	-0.00754805397175095	0.589943212555941	1.70678741192756e-07	0.593154589590532	0.95203626127324	-3.29771269342903	0.0009747581792185	-0.0575824375098881	0.373784670649694	0.054253623271395	-0.0253775699601248	0.679177924263915	0.00300403015776373	0.670261995302313	0.839712137199364	1.41306374136094	0.157636983116852	0.0472679227441394	-0.664490999514361	-0.0601580574452026	0.0708666247743884	0.734301516279974	5.24405617372591e-09	0.636778911330682	0.571778117585193	-2.85821279015857	0.00426034589521333	0.0166881699289796	-0.371780718287819	-0.0514410165664392	0.0218119861198756	0.904664298789053	0.00317602535196828	0.686444593151777	0.861994093581703	-1.55496200591547	0.119955118344434	-0.0841004746115879	-0.498469401346075	-0.06725122527846	-0.00720088498674855	0.545430374066175	4.34516650612048e-05	0.597496251265118	0.954239909442734	-2.69973956694649	0.00693937742658601	-0.0470942718247863	0.20947736389865	-0.000804761219811108	-0.00784510567510681	0.735241964597982	0.105177271158398	0.994964425538635	0.950151015136571	0.612124581190231	0.540455335252598	0.0478337994453649	0.283793985164714	-0.0366237664359065	-0.0352885366419737	0.731239565155261	0.0266617532097041	0.773873494778671	0.778483806132415	1.00782665208673	0.3135376886354	0.120044059383276	-0.571653282688935	-0.0706272279244064	0.167772511975581	0.387240968001704	1.49417654001758e-06	0.579185341937572	0.178136665800651	-1.66238323077453	0.0964359590525876	-0.0576663556771457	-0.356756258917591	-0.0766246763059717	-0.0574076381233189	0.678735746132776	0.00476918309354333	0.547306254217753	0.647061092693477	-2.17346151573708	0.0297455992643785	-0.0326060354555409	-0.243095524010179	0.0947510648589099	0.0195460089046743	0.814938268928994	0.0590549665194099	0.45642487615806	0.876211658861392	-0.617950756578445	0.53660779956036	-0.00759372887976025	-0.196875457130411	0.0287889665149914	0.104579050236778	0.956538937837117	0.128319398347769	0.821342009895085	0.403342813721034	-0.26027240397405	0.794653657674913	-0.0688332619679023	-0.280787384079937	0.0509032681240192	0.0543520108615091	0.620903116584346	0.0283827868374469	0.689554889639383	0.664693855596523	-0.938518704228173	0.347977909326071	-0.0372375483172197	-0.0217414723814958	0.105530078915346	0.0817346118011987	0.78921598585863	0.867910629158389	0.406582717483175	0.514129641040659	0.526857594320198	0.598292483759787	0.0832566412213036	-0.496344063058431	-0.0799685220144086	0.0402672551355506	0.549483764371638	4.73864274012359e-05	0.529907989185781	0.748200877367319	-1.94444580868715	0.051841714344043	-0.105035668498597	0.268780607899846	-0.0140304203361308	-0.0607839717987542	0.449717885026592	0.0362130623042329	0.912380417579744	0.627800523734277	0.379475138745399	0.704335062571093	0.0278175821174671	0.234988686997405	0.0771418434594014	0.179577343375966	0.841737028594126	0.0683078220332768	0.54459747807728	0.149083434749151	2.05049559726793	0.0403160929903313	-0.095857596817944	-0.0938451962032079	-0.0085201968790385	-0.229658870325189	0.490499461794342	0.471906158388589	0.946725517592603	0.0635979801278677	-1.67702906670355	0.0935367980861567	0.754867511836839	0.834023152630179	0.838273794043316	-0.140711781636909	4.29412764518484e-11	7.11665294284572e-17	5.58070530002984e-18	0.259774657554778	12.3800123214748	3.35291324541398e-35	0.0654451846956912	0.291104629645538	0.0998856236831489	0.0866339555195569	0.638231057064311	0.0228398702444818	0.432276232299905	0.489143266501209	2.12957532980904	0.0332066895999612	0.0162277429592952	0.232534315964436	0.0352857057105219	0.0256810295300417	0.907282923142525	0.071327378661882	0.781927371665537	0.83782128752214	1.20994440527552	0.226300226430367	-0.0100366503617167	0.0212732239820793	0.068202096460593	0.0210690353991162	0.942578009289124	0.870730799361005	0.592312951722234	0.866651055620532	0.398742855518475	0.690082686931035	-0.057093083858577	-0.0670058948532446	-0.0442532321012597	-0.00715219605390591	0.681758537294192	0.607892988156079	0.72842719791845	0.954548989156981	-0.666751631072289	0.504930793211436	-0.0765687191481026	-0.368789700660953	-0.10718739538152	-0.082021653280417	0.582109409011648	0.00344901192066442	0.399211067070782	0.512648088167707	-2.5154482499308	0.0118881128580319	-0.140332764084676	-0.0463919655554752	0.0607986896870264	-0.109803291867862	0.311480303551633	0.722568463537152	0.633187615623368	0.380128206688244	-0.888968882550087	0.374019803568667	0.0535771161265775	0.520678922891518	-0.00150800028065774	0.0146482028036421	0.700404863122	1.69534069952993e-05	0.990564251840803	0.907070015773193	2.46307056187396	0.0137752802885064	-0.0708893881906855	0.294976128544268	0.0485712911746393	0.0360040150719373	0.610485208705404	0.021011069575762	0.703101584767287	0.77411048093649	1.24699416917765	0.212399635560041	-0.0906549147161142	0.194511168605584	0.0995989634060912	-0.109752445227959	0.514445318205544	0.133060897866507	0.433605111567004	0.380350212201156	0.381555138749867	0.702791365085104
Slc22a3	33	darkolivegreen	-0.126904605405179	0.212541813073895	-0.0113122250093812	0.0957013994761509	0.360486501006894	0.100070522957358	0.929306848709161	0.444638629414684	0.708319388372298	0.478746939559815	0.274292110424809	0.0351891804461826	0.234102263406814	0.17389275268573	0.0787714603329431	0.812311714635417	0.101774435599471	0.222321080202554	2.45070905279743	0.0142575144302022	-0.20894058757323	-0.350150990296483	-0.156127769034142	-0.541471668648164	0.189849878523677	0.0158302987730221	0.284049269957846	4.89534599756509e-05	-4.5281335266712	5.95069760305219e-06	0.0530341308342086	-0.318746014771021	-0.0362638211065479	-0.139028972670033	0.703300517662115	0.0122915212358505	0.776037734970045	0.265573878512524	-1.77952951809162	0.0751529899204664	0.21402524392301	0.0251163648407562	0.0115427219068628	0.136881496215663	0.120178359338438	0.847634807088548	0.927870207525266	0.273099941291796	1.47670834460028	0.139753834371899	-0.0992634050130778	-0.544161902122742	-0.285521539714763	-0.346849725262296	0.475145073797811	5.8174209321224e-06	0.0221966213772787	0.00432909579113997	-5.30568683734652	1.12249526105442e-07	-0.14675787941349	-0.341081736694535	-0.162487587635053	-0.355402691027554	0.289618831746304	0.00714505765841849	0.199553317665346	0.00340718923533686	-4.02950073262596	5.58954416576663e-05	-0.152906243092224	0.0679887521321243	-0.188198186344137	-0.243879669045117	0.269661822380544	0.602626795226956	0.136420311025979	0.0484570117259793	-2.03960539049595	0.0413896447308059	-0.0791399040891062	-0.387929918180308	-0.297054039514498	-0.293896402676623	0.569462830340443	0.00200765824883301	0.017140852904205	0.0166130167456726	-4.27527120431596	1.90904762400712e-05	-0.0503385510683813	-0.453037199704534	-0.364846815194861	-0.195701220991849	0.717736832219534	0.000246155491646174	0.00303514024545388	0.115308086326884	-4.35663338768913	1.32078216134227e-05	-0.137716304816598	-0.423663218294328	-0.149596827034324	-0.243375960056327	0.320677678969933	0.000668409630659805	0.23806376344439	0.0489375405845126	-3.82308140027687	0.000131794246435798	-0.0542882880253797	-0.485768659207406	-0.259679382884134	-0.276233070195316	0.696618686435337	8.33955428171899e-05	0.0398529046784247	0.0259216767251853	-4.37938670503868	1.19013775962713e-05	-0.0592929745182538	-0.447378820094907	-0.311547857485815	-0.246678286035939	0.670186195608182	0.000338573792080962	0.0129364220804638	0.0475999143072212	-4.30527116443842	1.66781315261505e-05	0.461299380305789	0.0985965058734041	-0.158806259877998	0.343600808816993	0.000446852597732208	0.449662892460743	0.210066682031655	0.00473335755288909	2.98105046739133	0.00287261448311043	-0.513921085099139	-0.0067203357908404	0.156500101692161	-0.300984302827216	7.04492957461193e-05	0.959005027948959	0.216848701150219	0.0140600915716962	-2.69508031006253	0.00703716674803583	0.439959790509364	0.0101438145726086	-0.186312014293303	0.116287774926727	0.000871828282218271	0.938155248745193	0.14046531950047	0.352456223392481	1.46651733681043	0.142507401633901	-0.555586233902895	-0.166827682205811	0.117923205709413	-0.266609869932583	1.2951675712491e-05	0.198779237146876	0.353389028749525	0.0304722304439433	-3.53177828246797	0.000412775289358955	0.470124909188635	-0.0539298730111549	0.0997045257062729	0.0831239430221273	0.00033457328510987	0.679758594382853	0.433115485554085	0.506978923998216	2.35945052416675	0.0183020211925856	-0.488454203544406	0.11857222892371	0.139123962162637	-0.291713333101583	0.000178808323403715	0.362750527170928	0.272904690789625	0.0174753353747404	-2.11837293269648	0.0341434963469328	-0.474721415824416	-0.109345913472238	0.129667755224112	-0.194547129601428	0.000286869207907576	0.401541944889082	0.307152050789612	0.117510887729816	-2.5574768094866	0.010543458782384	-0.405423160331181	0.177866357367317	-0.0335308404054057	-0.196468335638953	0.0023556323296134	0.170248782539609	0.792524571118817	0.11386153593949	-1.78866042644282	0.0736695198638758	-0.496439381918294	-0.0105446831375244	0.195849624450934	-0.314919770199403	0.000134575706251481	0.935716296673191	0.120906707391514	0.0100115907120736	-2.52681105164234	0.011510341025912	0.520796175034946	0.197086095940365	-0.0329359558502202	0.0762688449406319	5.40842477586763e-05	0.127903259529997	0.796125539978977	0.542749886985669	3.02487123852125	0.00248738998477693	0.466075482932228	0.215837696690412	-0.0787164499443073	0.111945363423218	0.00038244978967849	0.0947953312151895	0.53639036602205	0.370846308452096	2.80226708587827	0.00507448434584709	-0.299221488051464	0.152040510053665	0.0985462838811469	-0.264585470197659	0.0279491715883337	0.24211234528998	0.438504768620441	0.0318050415347129	-1.21930977650804	0.222726639352678	-0.313960978742154	-0.533194425510797	-0.333114383833682	-0.614283095002805	0.0207807157764719	9.68291064451259e-06	0.00715206223215831	4.11589539653375e-08	-7.68173804809586	1.56944509826027e-14	-0.163010249594895	0.125186811270638	0.305336247276136	0.378996071250382	0.238898565812034	0.336400575298948	0.0141494615081249	0.00170039489846524	2.72754695759979	0.00638071751324512	0.513907988547401	0.0613778168896514	-0.129417088598728	0.159105339824891	7.04844000758797e-05	0.638424837109493	0.308096081259483	0.201945908442089	2.4135545942028	0.0157977609895632	-0.399509563088092	0.144392196588589	0.192686192189194	-0.270318679963482	0.00276431706320001	0.26689611429841	0.127148803423457	0.0281518654658631	-1.30755238960424	0.19102517437668	-0.466718657217956	-0.0779451989357907	-0.132892219643442	0.00753894011981505	0.000374452676740829	0.550449416595214	0.295175258838198	0.952094106761465	-2.62004566401945	0.00879179935407829	-0.438673979079484	-0.00186950416157315	0.0743841164732122	-0.0499665097518146	0.000906414100908803	0.988591253216473	0.559116226799295	0.690318464009628	-1.61054791843434	0.107278293229317	-0.436298433647503	0.0936016144489401	0.140237340210458	-0.465222353136502	0.00097357310276192	0.473062181042635	0.26904712246315	8.29240156563757e-05	-2.78564088189041	0.00534220199825057	-0.0728677156110117	-0.0424696943653106	-0.222938598142313	0.107561558064141	0.600533236566899	0.745193590715723	0.0766078897311941	0.389989745952159	-0.887184804010742	0.374979412382678	-0.354375476724942	0.152083219922713	-0.131075400019565	-0.506382164169711	0.00856092397050248	0.241978533841763	0.30188549712403	1.43788813821111e-05	-3.49742233918017	0.000469777468593613	-0.58924351186009	-0.524916487173847	-0.211685912902133	-0.624516880207346	2.76488279492849e-06	1.40596048904402e-05	0.0931133315192009	2.09854873625544e-08	-8.45433207454238	2.80689432743707e-17	0.479081926169668	0.0167254992620667	0.0322849831141782	-0.113631697974157	0.000247418352675069	0.898199013980381	0.800070879390503	0.363636726278467	1.61624132953205	0.106042146253359	-0.455903261673015	0.300914889321595	0.164798865257363	0.0866664560629076	0.000531316911943942	0.0184479242096387	0.19314737286294	0.488979675943566	0.420527257963225	0.674100321053794	0.148475678898929	-0.425039888871308	-0.0461950695531547	-0.0228614316596663	0.283948335063808	0.000639103634466364	0.717000522694685	0.855423969891518	-1.47709446010112	0.139650318357602	0.497683010893941	-0.278005058724624	-0.201538683657382	0.285763949334477	0.000128667718250707	0.0300575795990875	0.110273192970526	0.0200222519693067	1.24419296581799	0.213428552007897	0.173100745892313	-0.414464058200968	-0.350724195625969	-0.215136067568562	0.210666041254093	0.000897562355176335	0.00449227972462709	0.0827840097433425	-3.37938488966833	0.000726482229391657	0.56994128319886	0.33763910273828	0.106927358501969	0.00838680913077859	6.84408246296479e-06	0.0077878493902031	0.400362477702812	0.946713789012445	4.14017524964618	3.47040591365382e-05	-0.333291282610926	-0.309630185596812	0.139888855641165	-0.189456782866326	0.0137881641609576	0.0151714530236541	0.270250585077693	0.127613315426752	-2.69164162689201	0.0071101302215627	-0.434964075316167	0.251390291566221	-0.0116057711894177	-0.143140039192128	0.0010132276711706	0.0506643612191777	0.92747727367987	0.25155839784585	-1.31578156934623	0.188247367034612	-0.388452849743316	0.235983335555179	0.143303737957227	-0.0954639190259257	0.0036998910075948	0.0671136657955003	0.258612354345006	0.445774676756677	-0.369395863087632	0.711832681068074	0.49164025001436	-0.0918976791073373	-0.132616002590097	0.209547198802666	0.000159774455555506	0.481191241382848	0.296189105301949	0.0912870658222745	1.91223314252339	0.055846296886362	-0.461291568334628	0.00418739295807747	0.187730794288209	-0.377215506912496	0.000446965533399897	0.974449623475594	0.137414389812066	0.00179521489157175	-2.62217943616684	0.00873694174433316	-0.52491232370795	-0.400809760950343	0.037127757832948	-0.328212692965963	4.60408461481649e-05	0.00136943973900182	0.770846032691301	0.00713585230883603	-4.95019839108807	7.41378682012327e-07
C030013G03Rik	10	purple	0.124800142586902	0.149627864574723	0.193035915497465	0.0887153686352922	0.368570942043027	0.249753710443341	0.126446937062089	0.478724878821185	2.15677192079777	0.0310234399790084	0.0443289043808291	-0.1033541036703	-0.253632914951212	0.169220295938373	0.780435684660039	0.484515340335116	0.0755218228261207	0.235188419768444	-0.511663898931827	0.608886256227502	-0.28643848587908	0.112485024061231	0.0796899180895301	-0.590821895689779	0.0694262642320231	0.45157796316352	0.586237946141943	6.27278935575684e-06	-2.61938590586733	0.00880882339791966	-0.102444729467722	-0.362412941151313	-0.159206847544369	-0.0997017189483075	0.461037394804525	0.00410145841100058	0.20890406266392	0.425746112777389	-2.86109748275247	0.00422177218328526	-0.146825570349298	-0.0697483541889611	-0.16934562880798	0.0383210010613179	0.289393991184729	0.593249147744832	0.180978376381375	0.75999663412798	-1.32139112479006	0.186370983802221	-0.249375603062747	-0.109956132350669	0.107714195634888	-0.470535345896654	0.0689880289529318	0.398903841146735	0.396884428774262	6.69638791447635e-05	-2.95981986760976	0.00307818966883438	-0.234868129498131	0.075600096130439	0.123131312888119	-0.340306647445066	0.0873507616824994	0.562541893951254	0.332380064165145	0.00517695339227147	-1.50255045951483	0.132955006611069	-0.181347140122494	0.0578884758607562	-0.00516671348452546	-0.0890907859252917	0.189400735696531	0.657663078412361	0.967679114524722	0.47685843125192	-0.816247298303463	0.414358709933044	-0.342628738310397	-0.0292931754641138	0.0660676619894266	-0.333961737395373	0.0112075190549268	0.822677970149065	0.603975919322126	0.00613573368958222	-2.5285960951657	0.0114519732029028	-0.216279909627555	-0.0186984369069682	0.181245429652818	-0.336932155194794	0.116230663328269	0.886265955501258	0.151775850038883	0.00566899897086871	-1.54511735504892	0.12231787982605	-0.186049351274157	-0.0365513939257301	0.174883361993746	-0.290486606507033	0.177986065151199	0.779735999930679	0.166919431676632	0.0179765003108766	-1.31987917662612	0.186875360997068	-0.249347437056966	-0.0591303898806904	0.0315532265672011	-0.307702374564431	0.0690204295424485	0.653590292200082	0.806075578795562	0.0126505155728752	-2.2826045162839	0.0224536746956201	-0.28440018323501	0.0266799408218832	0.16557365062837	-0.353393151970894	0.0371366841641721	0.839642675649977	0.19468094072675	0.00388108722419612	-1.76595536522369	0.0774033374787724	-0.377216041563687	-0.141774616567341	-0.277814627193076	-0.235809828555012	0.00492665848091746	0.275755354004286	0.0262383500312255	0.0566371891999303	-4.06351283847921	4.83396622301649e-05	0.39510463266196	0.0441079382395638	0.245102495858581	0.238978347999672	0.00310839608744999	0.735716261499572	0.050930860070968	0.053300811561261	3.6358159637738	0.000277102115744266	-0.384778668586279	0.0521112781833331	-0.270115093484483	-0.0742730590082206	0.00406746085725666	0.690001304680872	0.0308787964028895	0.553390079381683	-2.65044068993599	0.00803868400236283	0.321805234430605	0.127098777736229	0.217813633137984	0.33170962805196	0.0176469235799687	0.329013493800961	0.0838106590057598	0.00651179324446318	3.9442992040931	8.00336815168128e-05	-0.276278801229656	0.309885124126093	0.167724650621567	0.10144608525088	0.0431484836799283	0.0150836621699071	0.185251390241625	0.417653373322044	1.28169580182005	0.19994937822745	0.413213652761072	-0.253700497071345	0.146588053074986	0.153544945696249	0.00189953885114208	0.0485092278853281	0.247743360090125	0.218365579587872	1.78884450041514	0.0736398619599827	0.29321782269104	0.235715064610254	0.189053759388958	0.268931419550749	0.0314109005957391	0.0674340857073833	0.134614666125717	0.0290017544309877	3.86801992040265	0.000109722703269979	0.395254026406354	-0.25128093788599	-0.315973200647496	-0.0077003636629903	0.00309613291111815	0.0507682807720365	0.0109750669379772	0.951069590581746	-0.797879519247084	0.424940409622476	0.399408950818569	0.584676918098716	0.371958066240091	0.284550996681561	0.00277178281153328	7.50940400557127e-07	0.00247477119802499	0.0205786092754667	6.80503795501494	1.01022599326986e-11	-0.255469948173765	-0.156467576129628	-0.164964958722456	-0.203216548663501	0.0622576773781039	0.228511151711986	0.192692771097117	0.101730616592824	-3.02767312256491	0.0024644450546351	-0.324383449896969	0.049265928360569	-0.110305480414663	0.00913153084680888	0.0167089774813725	0.706137896750554	0.385556593303954	0.941989960956497	-1.42356371007356	0.154572807214803	0.380702782081451	-0.0702032856957052	0.133965994588539	0.0172265497088045	0.00451251505947962	0.590835268279252	0.291255567289704	0.890805258411094	1.77486027459686	0.0759209610212659	-0.402815782465454	0.165007321622368	-0.0967842184297686	-0.503102665896271	0.00252869396846843	0.203793128963745	0.44677529739084	1.66726476593188e-05	-3.49606330798537	0.000472176659821894	0.532108174841851	0.0894722260306207	0.242244469119536	0.322191776512857	3.45700165812408e-05	0.492889087575364	0.053781531930865	0.00833370407101957	4.79235339338393	1.64836219020628e-06	-0.335851942215433	-0.314880566290227	-0.311229840879541	-0.428475721701275	0.0130342538746229	0.0134493029584691	0.0123049510465509	0.00033167317140956	-5.61112459108119	2.0101596831252e-08	0.435516319942977	-0.0731028391745586	0.356590077124966	0.144658643171787	0.000996643336241981	0.575554697331773	0.00382519902307303	0.2465109623999	3.45251661822049	0.000555383264912214	0.392669989528272	-0.151572437149464	-0.101076254513942	-0.0529678342015142	0.00331439495835899	0.243582157497557	0.426781479714557	0.672742114044266	0.298117438569941	0.765613532328276	0.397737815071612	-0.272034445169963	-0.11805852185433	-0.285193490928404	0.00289842763581117	0.0339320476202679	0.352833029051592	0.0202822925889214	-1.19424005217722	0.232384079954457	0.41851510251354	-0.180890756273113	0.637168058192353	0.12427380761902	0.00163596032601482	0.162981674926201	1.50684584043737e-08	0.320137367760029	4.37101144437007	1.23672309810096e-05	0.095958260586085	-0.0578320016507358	-0.159791845915673	-0.0758451035556509	0.490041957341665	0.657976312807707	0.207214413428502	0.545000643987769	-0.813809075718479	0.415754335034716	0.0561043289270661	-0.296324403564893	-0.126485857526314	-0.0864153761759415	0.686983766809125	0.020404077152381	0.319274144924245	0.490244226662272	-1.81792163787259	0.0690761106233087	0.0542016042469878	0.201672897941222	-0.015210905413458	-0.260249353746713	0.697079788107521	0.119092981303136	0.905041053856405	0.0348245415761304	-0.144470989271126	0.885128563309179	-0.314809472432671	0.396970447739959	0.484567074299642	-0.0448273459666682	0.0204204885632052	0.00153730761075419	4.96230479927969e-05	0.720791933785172	2.34125591931831	0.0192189880306621	0.474577839189519	-0.13836475432504	0.175126253046007	0.427635364760063	0.000288260394038635	0.287586088676395	0.16632166981172	0.00034173963957845	3.8501494725338	0.000118045761973258	0.0893227513418304	0.168320902635662	0.0238336660683634	0.193455592929796	0.52067017937229	0.194732486242421	0.851709324239838	0.119623826410072	1.85312763938111	0.063864066086836	-0.26054769363347	0.0674668548937696	-0.161730561496716	-0.0910518960672043	0.0570619530110789	0.60542065310729	0.201684042722074	0.467172003223244	-1.70967353194876	0.0873262598073896	-0.556250791714245	0.212910295988204	-0.102260456828916	-0.397779755265576	1.25830068696196e-05	0.0994696699402377	0.421356010671202	0.000941479494999517	-3.51972421365063	0.000431995732554745	-0.215819872498469	0.13684624522079	0.629440099041272	0.193617132235336	0.117028001420299	0.292960449469004	2.52950208339868e-08	0.11930930826415	3.43798084112496	0.000586069163173646	0.512143361519013	-0.170751250360987	-0.208162066677668	0.0840507891915888	7.53639259185613e-05	0.188272546005641	0.0988180502333524	0.502237096249703	0.882449893297735	0.377533564826179	0.393580122995817	0.0524769097262191	-0.33153719369157	0.147214429219628	0.00323601615244933	0.687937469633103	0.00744686989211328	0.23817352773997	0.938398143805441	0.348039839504816	0.492719506867177	-0.0344947917437035	0.669086810199314	0.347212172534165	0.000153758899409098	0.791843190534263	1.50827197356771e-09	0.00428594835307739	6.44765025709459	1.1359753055647e-10	-0.310935413295053	0.357486808760991	-0.418747340934506	0.0259217510710605	0.0221092992502346	0.00467787959836549	0.000573877277399123	0.836322006652441	-1.37596620344291	0.168832096870381	0.406628551374427	0.624021223137019	0.635065482409053	0.186043425377498	0.00227924586713783	7.73934166485722e-08	1.73738051416217e-08	0.134748226593078	8.07079967693307	6.98392222060463e-16	0.392780454649813	-0.0717547753086109	0.068830499446454	0.202407366949039	0.00330479329894445	0.582636326528954	0.588898546499981	0.103129864975318	2.3129319406452	0.0207263813766091
Slc22a2	34	darkmagenta	0.282839801347552	0.164148549797496	0.336503744792105	0.0112937203341305	0.0382346547841244	0.206189352581074	0.00655288470457972	0.928286888742037	3.10824951709452	0.00188199102689237	-0.260022764339908	-0.132058563211667	-0.202212431753868	0.00931177703210717	0.0963066420238998	0.370926765094103	0.159045553302105	0.948291715989407	-1.96973028393088	0.0488692902791801	0.0206692105354225	-0.0120489184495882	-0.13818706918795	0.140734801676663	0.89793671797247	0.935933625283974	0.343694138815686	0.329640515975189	0.03817911052779	0.969544876134903	-0.163038630980843	0.139355549484852	-0.218423363419031	-0.221627193464037	0.238815689970569	0.284114595891482	0.0829266887176763	0.0737084319893669	-1.82990805771969	0.067263688357223	-0.269745819200486	-0.107226308166331	-0.0556187480444561	0.0367176338274661	0.0485445395286961	0.410784367344054	0.662460547723351	0.769755483783887	-1.48291879620605	0.138095986872898	0.0861260073144092	0.178973346507876	-0.112118985203156	0.152449855556969	0.53575983094559	0.167561922972381	0.377744723796577	0.221706678541368	1.17746050571817	0.239011752164057	0.166484473224062	0.0486210583421085	-0.207886194282725	0.179303627332554	0.228899595639018	0.709813363942149	0.0992758967837014	0.149714397349778	0.687286270673154	0.491902348815177	-0.0359407324873542	-0.118770837350893	-0.113837454129553	-0.264237858766864	0.796396996799169	0.361941478677683	0.370430737427974	0.0320387375828472	-2.12071864601066	0.0339454864346947	0.0808507739886922	0.141386943966333	-0.189149924119668	0.0712640263665381	0.561118974894894	0.277083862588034	0.134412847334564	0.569618393433253	0.370597937956941	0.710937018142887	0.17229234797823	0.252925294879348	-0.12803270465645	0.0769759210709031	0.212837449417138	0.049223872764846	0.313343473919989	0.539004259028779	1.42205929450658	0.155009038351366	0.18554301588717	0.255853258781959	-0.127207554538153	0.143671142849874	0.179190745732347	0.0465690484199525	0.316498270860053	0.249785209022284	1.75691597804946	0.0789321317626977	0.0475517294904958	0.317182421425217	-0.250389334044193	0.152924555736919	0.732765325733157	0.0135367574766407	0.0477869576593188	0.223922824114097	1.03517127548781	0.300588930860825	0.205349049392741	0.300879848924785	-0.150710306332595	0.168147315624073	0.136324620508381	0.0194916328111918	0.238390128500052	0.180603779429797	2.01402513982932	0.0440068941237134	-0.529068135049071	-0.173502530676014	-0.27549120663023	-0.112024529564072	3.90497297701024e-05	0.181147120634638	0.0275722524993718	0.370505924213129	-4.35964568634182	1.3027320065134e-05	0.584325825900198	0.100096865146303	0.27670196193149	0.0788367936938184	3.50241771875949e-06	0.442761267803813	0.026870194716187	0.529207425689279	4.23239086121746	2.31220123163638e-05	-0.514790442981785	-0.192964194415911	-0.221317747025781	-0.197097257077072	6.81546192584019e-05	0.136234058165695	0.0788305746368774	0.112686018085173	-4.48770629343527	7.19940871927491e-06	0.614209178388567	0.0769392035124546	0.29308528772555	-0.211534763846325	7.82023297020172e-07	0.555621516103616	0.0187563401707357	0.0881878988970038	3.20601966207181	0.00134584791943936	-0.481381928149544	-0.156089139110175	0.231965284039276	-0.218201794229494	0.000228661949503075	0.229652648789975	0.0651259559769321	0.0783932507921528	-2.45342977162275	0.0141501166631787	0.553708451543345	0.121647743963866	0.319697675015813	0.160653333280186	1.40481317995049e-05	0.350346006145603	0.0100199593289533	0.197535354067886	4.67095324727932	2.99805176820803e-06	0.54136135792044	0.0160433661655974	0.291392505769786	-0.197418037292149	2.36841589648581e-05	0.902330168320345	0.0194839287155777	0.112090055358832	2.62813823590498	0.00858536193812342	0.49402512427911	-0.0214864745729696	-0.215267276706582	0.264573710097489	0.000146758470788502	0.869446231217322	0.0875830059386591	0.0318129243604115	2.0925124268232	0.0363927012928657	0.562318607244745	-0.100636448027964	0.204377844845035	0.378693719014034	9.63868788677949e-06	0.440293703570825	0.105243550026408	0.00171617201481996	4.31636480861705	1.5861975244219e-05	-0.579722756374883	-0.166958451994074	-0.337724279816125	0.297253117436159	4.3549087188748e-06	0.198422465866219	0.00634816240425977	0.0153583372561252	-3.19223984116522	0.00141174055415138	-0.537180773120657	-0.25403165699895	-0.326632058226321	0.299668297317568	2.81358215620165e-05	0.0482065363425624	0.00843275017522312	0.0145067614928509	-3.25969525001159	0.00111531983097665	0.4114986814813	-0.0717417764339432	-0.35879260733239	0.235138389409472	0.00199256379508055	0.582704804453047	0.00359837097348141	0.0573655438454097	0.781259237373403	0.434650039467803	0.150696301444217	0.157920093804283	-0.0658575389969922	0.00431146871312862	0.276726861605071	0.224166430082639	0.605129493022685	0.972592117828513	0.916724220720917	0.359287170745909	0.308402333272486	-0.00200743391860068	0.21073049669245	-0.00421169102778532	0.0232761172818759	0.987749591902191	0.0946339309771249	0.973226166448226	1.96708248086799	0.0491737026259667	-0.544601011079194	-0.010441731564763	-0.190581542277355	-0.0980806385975447	2.06920533235012e-05	0.93634261624289	0.1314352670308	0.433346343219882	-3.39511390025427	0.000686000551632972	0.51619971708958	-0.0332843256727955	-0.236882217296483	0.192205212838025	6.45801834489806e-05	0.798992325496135	0.0594801411809898	0.122079815640944	1.75925658508199	0.0785339370839644	0.4956778623792	0.332602280528905	0.304610950026595	0.0283784218373993	0.000138314753286317	0.00881909820053294	0.0143921195926382	0.821055262114092	4.63981939254243	3.48713802327765e-06	0.554722181551004	0.176917641260468	0.387735701663991	-0.148578587910833	1.34459722136746e-05	0.172576403305168	0.00154775390661071	0.2338038767528	3.95280670556915	7.72398302931923e-05	0.497885247331178	0.0798745620380777	-0.107297894953605	0.370824237266381	0.000127729712549651	0.540595128843018	0.398722378013877	0.00217588402010083	3.41126723931003	0.000646616824214101	-0.0186796410414431	0.185399645680908	0.205252699369045	-0.0245600476970183	0.893349976840592	0.152574611550248	0.103730069607034	0.844810566849976	1.37447773354111	0.169293418260212	0.326591853589321	0.0743304845230975	-0.332217835963826	0.209263049818379	0.015939678281966	0.569140330767119	0.00731836535727357	0.091737031836669	0.998390447114923	0.318090064082147	0.547173454109436	0.232089887264333	0.0605542481437749	0.158367293397919	1.85692831775103e-05	0.0718853766180884	0.634556932136743	0.204073250066288	4.00046804796251	6.32173229408313e-05	-0.508724717443958	-0.267057215853497	-0.160168323574391	0.0119405643820931	8.57096230455346e-05	0.0374718855976092	0.206132163534073	0.924191306080823	-3.6621730635606	0.000250084811493727	0.571111518411481	-0.00108481634931777	0.232650335776818	0.133675170100182	6.48868803609306e-06	0.993379705776902	0.0643144361956218	0.284599525579453	3.80740174498337	0.000140434506554275	-0.103591363181309	0.0280620399430372	0.0457722240179372	-0.399420385300373	0.456008921843227	0.830017138882992	0.71948358599051	0.000892620346608137	-1.77855105081018	0.075313395249083	-0.526714605795612	0.235239823728579	0.207632785010851	-0.203447489942756	4.28784691911237e-05	0.0680047179418489	0.0996979163079595	0.101333988728595	-1.18646183687212	0.235439964006388	-0.300960846081836	0.018280585936471	-0.0835289723265459	-0.128361575412337	0.0270080706039735	0.888791267713067	0.511689213526418	0.304351544894446	-1.89549768057723	0.0580264987307926	-0.582972092986485	-0.101674246870003	-0.147611168400855	0.306792591935499	3.73544732111807e-06	0.435569422681259	0.244422175121104	0.0122273875284879	-2.11399424142567	0.0345157591635273	0.469281770257617	0.852073402831203	0.533855812072354	0.590759840263673	0.000344067908988254	3.11767467809572e-18	5.55095780175358e-06	1.77363300903834e-07	11.7488925819325	7.15503616086227e-32	0.505279554539142	-0.105194672815181	-0.0683237958162142	0.334172540304928	9.74386468453952e-05	0.419757649288695	0.591651011128335	0.00610153080475979	2.72117565218083	0.00650501862092471	0.494927172268183	0.0464194719567485	-0.0982156833071256	0.3043775069743	0.000142093341314615	0.72241060198954	0.440049917728315	0.0129626706688809	3.00407380974178	0.00266390690348507	-0.481904270471209	-0.152536427745476	0.140161115644471	-0.237120552790213	0.000224586968011751	0.240561741488974	0.269310050535013	0.0552370119915106	-2.89642607310522	0.00377439559574476	0.491441692022483	-0.126361775277247	-0.100425531783643	0.468304401320172	0.00016090430540456	0.331848756369922	0.429779623338592	7.32842164132336e-05	3.08660210958422	0.00202458397952118	0.612789477308398	0.759711218694566	0.465632912233361	0.081988147028204	8.42712113319818e-07	1.26215249452097e-12	0.000105666318313081	0.512820917246626	8.71035509850944	3.02924328409807e-18
Slc22a1	28	skyblue	-0.000796789437318681	-0.015986559013775	0.0569027152826233	-0.12843725149009	0.995437580883958	0.902674323244456	0.655155348088775	0.304064146986723	-0.356609420684815	0.72138422391513	-0.110047257838923	-0.124918898734774	0.0835842792236225	0.000828600317425713	0.48782246136678	0.397568937709436	0.56387689233263	0.9953956828919	-0.482138379582784	0.629707647274831	-0.0390680752567016	0.22402878389912	-0.00806844817924633	-0.0603185393301024	0.808381887700609	0.13007109499601	0.956120962249472	0.677331044274329	0.405465454549071	0.685135406423028	0.104849075886486	-0.0173309341419911	0.0904362830624587	0.319267173812992	0.450527939066512	0.894534608544172	0.477276889753799	0.00897642029852825	1.99321288903916	0.0462381403310084	0.159482457277195	-0.104621090206167	0.0183747950773691	-0.053521011924813	0.249353704151597	0.422311204171689	0.885411031972667	0.669521221028418	0.0347534684218381	0.972276325016429	0.0888184981100009	0.242158926015395	-0.0711579876846105	0.222239485661125	0.523036214771917	0.0600691634349147	0.576330134599319	0.0728950636556273	1.89338104692196	0.0583072140582635	-0.0738817921830368	0.00259772952202744	-0.0384926686460156	0.194783726803638	0.595459690770693	0.984147709825966	0.762664254457526	0.117056689787742	0.380704342578397	0.703422646196885	-0.201514122650612	0.0642367274830968	-0.032943292583814	0.278453205339812	0.143958372587705	0.622836580052418	0.796081103121497	0.0235790454671561	0.524667971076088	0.599814026446059	0.0477241982507389	0.209680633965192	0.0741698739762761	0.225248344208746	0.731832292974049	0.104832412117141	0.560251787476811	0.0690017356683584	2.1988768235718	0.0278866819989357	-0.00586684180344798	0.0892526693532213	0.0434426395024121	0.111074165248243	0.966415898869745	0.49395527679317	0.733214743309952	0.374604635673999	0.939821550352182	0.347309102778638	-0.089471457630299	-0.00130494491661888	0.0344739238251395	0.19320219824313	0.51997344968082	0.992036369912052	0.786824741881949	0.120118464590031	0.589952777601461	0.555222309090557	0.0533289007090545	0.227922727016961	0.0214852915581696	0.321415947863615	0.701728035095979	0.0798637682600758	0.86726105792918	0.00903494672147239	2.48224488790653	0.0130557516338254	0.0113354527835551	0.232326199324348	0.0819037139044719	0.178222380125415	0.935162250622227	0.0740565591190354	0.523378614728561	0.155492801993394	1.9774923780908	0.0479860012131434	0.15952336267468	-0.374446295984057	0.0343940192383224	-0.269884100810365	0.249230723737213	0.0029490900763303	0.787307243822697	0.0284158218416714	-1.90295803333568	0.0570460214781406	-0.150715749030312	0.188674083330477	-0.081299385410946	0.276247579188601	0.276664159753682	0.145331532514201	0.523060534607894	0.0247519469453896	0.999494539827264	0.317555182812434	0.122752737088263	-0.0652315683966283	0.0954377759159721	-0.159519237092173	0.376540386144699	0.617450135333915	0.453152949505025	0.200759823964717	-0.0727356181567543	0.942016504412848	-0.201969147489342	0.578041215527397	-0.02086944488093	0.452642351548312	0.143036323876438	1.07018643062085e-06	0.869980874866105	0.000135679827402452	3.66445697122119	0.000247863903697423	0.0537636859384254	0.433813131540154	0.0539336821491036	-0.0578929648058808	0.699410888348006	0.000478116656228204	0.672095469927167	0.644277872227494	1.95901680359645	0.0501108189287207	-0.121761439806724	-0.234345266184246	-0.0482355328587781	0.143883981911236	0.380435765692718	0.0690893241549842	0.705059755351547	0.249077004825472	-0.968760373330948	0.332664762099247	-0.202434311694567	0.538538831954768	-0.0290318662713285	0.140192680231372	0.142098283825656	7.57091148411968e-06	0.819859773062517	0.261554356474405	2.02243846846051	0.0431310743142258	-0.0491807197251529	-0.501562016141811	0.02034600237827	-0.0344445538024043	0.72396817643761	3.8262870338341e-05	0.873214720237897	0.783651416614234	-2.35284351892597	0.018630472400642	-0.104073447941744	0.284092725460676	-0.0420011953587385	0.130898926737143	0.453903754652968	0.0264956501831063	0.741753195057513	0.294811341975653	1.1064962104736	0.268511803338248	0.225934186657576	-0.59145666556861	0.0290194018492101	-0.184260615641789	0.100436686120136	5.18615827571649e-07	0.819935818942038	0.138592489719399	-2.41357636939374	0.0157968170274313	0.190168829689185	-0.380353156269614	0.0770720301558046	-0.168701365326218	0.168401813971029	0.00249681887197914	0.544962760787754	0.175711569318495	-1.22121354388035	0.222005177509782	-0.0215725293252909	-0.426868268816803	-0.094362965079575	0.127716966201259	0.87695241127031	0.000601982049845718	0.458279744220089	0.306806738012805	-1.68827079046153	0.0913592596279165	0.0599023370283427	0.251027981636594	0.205066429495491	0.233766969522729	0.666993947366965	0.0510093334962548	0.104050890474558	0.0588768441440987	2.97302443261615	0.00294880977278561	-0.0411563518827726	0.122710539673845	-0.152814995202493	-0.0721423479542074	0.767623610286162	0.346121110048352	0.228002364756601	0.564858585345766	-0.570264097676476	0.568498587690014	0.146930511994821	-0.448282408201083	0.00757552537675522	-0.261769388317014	0.289045645262414	0.000291147608558379	0.952625093099122	0.0337399377283607	-2.36183789752597	0.018184591685264	-0.0959476912690955	-0.295363260855313	-0.198374157140389	0.210544301397728	0.490089983114315	0.02083523410541	0.116095339191053	0.0897217887850349	-1.45273531180322	0.146297258675788	-0.229132059813616	-0.078015213805422	0.052321131902223	-0.00376999761106589	0.0955887364777728	0.550090312309759	0.681365252011292	0.976033150437731	-0.950215133069938	0.342002950778019	-0.221405217181071	-0.0979076120533875	-0.0807093387710976	-0.117493508057287	0.107625408594108	0.452851585919463	0.526090919510572	0.347451686660724	-1.97955974420514	0.0477530201568974	-0.0650281630427684	-0.209484678113174	-0.0240206855447457	0.16132176280541	0.640377437817345	0.105164846989468	0.850559026347577	0.195652292156164	-0.495037399443643	0.62057372107105	-0.30527967745077	-0.0401706335153627	0.0704028356335829	-0.0742247639925243	0.024785527483889	0.758557107607114	0.580394399296872	0.553648787303977	-1.31111621594261	0.189818502989731	0.0396809681055632	-0.358784285162534	-0.0989594046059119	0.207074127563418	0.775733319155239	0.00451951682829504	0.43657822307654	0.0952618920124121	-0.849382378424019	0.395668555299512	-0.0601217992263406	0.301522569883342	0.143601404842518	0.261728131385189	0.665845685913833	0.0182013698644665	0.257614189033991	0.0337689993478937	2.6192728760149	0.00881174291256757	0.11704974284928	0.129633029652413	0.0872822011528102	-0.125192009125045	0.399277024419141	0.319381329557943	0.492835413275795	0.316546811960465	0.765752482027213	0.443823592951273	-0.12525505969048	-0.118831148109462	-0.0809184825968677	0.130930352712689	0.366814133648992	0.361696015857618	0.525015789757568	0.294694423675063	-0.705073215256603	0.480764674157424	0.494870879397142	0.838927393576465	0.623294438276467	0.652659052962516	0.000142380458367148	3.16079492456321e-17	3.78066946460166e-08	2.88440285795243e-09	12.6271886672677	1.49525469754385e-36	0.0430471670950536	0.200308518085606	0.101813936827054	-0.126201117586231	0.757266522707803	0.121663797078009	0.423397107650732	0.312630648988613	0.829873495195498	0.406610311831446	0.125603991722071	0.21545602722377	0.252266289503109	-0.0382025946918613	0.365470061374141	0.095394856015087	0.0443247115852581	0.760716057780973	2.15812306444024	0.0309182649674868	0.174444358265476	-0.0714556567142456	0.0474072323517909	-0.0568810340207912	0.207091519559564	0.58421300567263	0.709898609276142	0.650086488437347	0.319580480763847	0.749286373085168	-0.108118786705205	0.0135899498833049	-0.0060435621265672	-0.135549130467355	0.436449781683893	0.917209159419076	0.96219761659512	0.277840261582253	-0.908509282403052	0.363609211782128	-0.0767604861691864	-0.346622114932174	-0.0155464673083271	0.00715182242067582	0.58116180735565	0.00620779230030747	0.902956200196324	0.954551361024762	-1.69866216355444	0.0893828563861094	-0.0533843469524	-0.0644063342948055	-0.0136684805918027	0.121161043865776	0.701432389232749	0.621916862481285	0.914632175320323	0.332502189487464	-0.00714266651578621	0.994301025122216	0.0480431452216082	0.402941894760164	0.0843828435426345	-0.144947353168659	0.730107847506634	0.00128350481087511	0.507367892346548	0.245559261970347	1.56298536158155	0.11805603796662	-0.0676858192857133	0.191273325376753	-0.00381782117837912	0.13942722554145	0.626749366095351	0.139767110689689	0.976114349178305	0.264193638968965	1.04567597967007	0.295710656521393	-0.145472214319201	0.260691720954042	0.0582519694820765	0.402423385736165	0.293910945312839	0.0424399700995752	0.647513248835059	0.000809091955754079	2.43235054075829	0.0150011812093175
Igf2r	1	turquoise	-0.413856287639828	-0.268611536228944	-0.0317876752341049	0.162638463403812	0.00186569037181505	0.0363349833452727	0.803088267534656	0.191980606046581	-2.11373809559954	0.0345376428288596	0.420412563244367	0.197805382256806	-0.106329067697753	-0.229133165465244	0.00556940412828041	0.177764176867977	0.462381746654163	0.105798320894452	0.910868819396034	0.362364496352688	0.00690761185492271	-0.105999422857675	-0.0905726375148222	-0.0624819442120722	0.965810804465623	0.478244499909522	0.5359720113045	0.666424059561242	-0.86335079885825	0.387944622139301	0.131035363274732	0.169826007013374	0.0903617363438954	0.0247342255722456	0.344935132625124	0.190713464397178	0.477641563509597	0.843723777120966	1.58948185867064	0.111951646571582	0.344755511181089	0.135479635448823	0.0808704085263694	-0.178829671939806	0.0106817622549516	0.297853000673769	0.525262823321176	0.150811646548275	1.41565047135707	0.156877866264387	-0.068269772437301	0.0627774948946198	0.0868039826112003	0.0450711728822734	0.623771235534997	0.630773059042262	0.495217306312309	0.719335850102346	0.517902158480204	0.604526535956897	0.0490242928323284	0.0562943306037911	0.0554212066879554	-0.0128335479517975	0.724811425736687	0.666527339586171	0.663587277580444	0.918540501264449	0.560413018653807	0.57519775373771	0.131700347908317	-0.0676687019957624	0.0958197845393037	-0.172459679557154	0.342471030195124	0.604339440203458	0.451338425000751	0.166144454322634	-0.101056374721354	0.919505708623916	0.0535321350287558	0.021609154380123	0.0643276362075301	0.0683656322378577	0.700644580344753	0.868707390649951	0.613557515200502	0.585456497365288	0.803700128223705	0.421570180059991	0.0288401631122788	0.081871268315324	0.00676400317875252	0.0832293735193026	0.835998059165233	0.530488225296503	0.957695171958721	0.506438376968294	0.779471218694995	0.43570218534784	0.0580635976172315	0.0893320860384252	0.0104337515851432	0.0383314622025968	0.676644074175775	0.493569482670312	0.934784220311558	0.759933083156674	0.748070660397292	0.454417537889624	0.0249434811084471	0.174957532850829	0.127576118937899	-0.0146535561147315	0.857910009909516	0.18120766702763	0.319053122239452	0.907767766117354	1.20586898251282	0.227868012004225	-0.0152754874087897	0.056659637774874	0.018042180025861	0.119745768030486	0.912701839137236	0.667197803919834	0.88838420314146	0.342054632740475	0.708886031314871	0.478395204185644	0.956222858813064	0.862624712656061	0.941898325438286	0.833362223505249	2.0410337447935e-29	4.10618428589443e-19	4.50816093070424e-31	3.92795119619731e-18	23.5602568315927	9.85490557698683e-123	-0.943801450518133	-0.73458301646003	-0.92049085974704	-0.73670971884355	1.15822023399649e-26	1.60288746041726e-11	5.46345366358244e-27	1.77689118722498e-12	-20.0345586518461	2.75268546827382e-89	0.901448489198886	0.50834521719125	0.84538699921834	0.343882398664744	1.50147375294668e-20	2.88241792864477e-05	1.54741020797113e-18	0.0046970446399105	13.8033598245762	2.43246001973909e-43	-0.955794631250931	-0.892115676640242	-0.927589723012793	-0.793875386480489	2.61506785910004e-29	5.06608593961877e-22	3.34812885445974e-28	1.8498149295939e-15	-23.1197345295299	2.93186442034322e-118	0.588016103429862	-0.409118352420957	-0.776953268337229	-0.0306440218294912	2.93403675601115e-06	0.00106124423314768	4.46144985547871e-14	0.807034193499388	-3.44431725903573	0.000572503493925312	-0.90891894059173	-0.163590101362786	-0.822191492349125	-0.598705103974871	2.12448119438333e-21	0.207758244273675	8.18026856111013e-17	1.09717296348161e-07	-13.4643802808853	2.53435615250406e-41	-0.935704774283679	-0.895625765683854	-0.92581506220271	-0.619368069510787	3.46768485669501e-25	2.00914936352018e-22	6.90533272414084e-28	2.95404738323582e-08	-21.0119414552113	5.10062291665899e-98	-0.614182100185361	0.424025095943771	0.811483002110024	-0.104416444902757	7.83141591876426e-07	0.000660590495886252	4.22852566078505e-16	0.404078420058826	3.19299818440462	0.00140803831840547	-0.946169963477844	-0.62398486948971	-0.930293085104169	-0.604938459566574	3.89301907851626e-27	7.75674178380623e-08	1.07200550813268e-28	7.45810631371192e-08	-18.618615480805	2.27007635609705e-77	0.865333410640331	0.717924949437788	0.883404046225313	0.538650804328428	3.18004087723599e-17	7.421892773639e-11	4.42976218767452e-22	3.07908074355499e-06	16.0934066820803	2.83783261998512e-58	0.914584440598071	0.714251282196218	0.869833191278522	0.406484417836996	4.29503958167307e-22	1.02556286515978e-10	1.09092990057903e-20	0.000707392987311085	16.017772641406	9.60289514145758e-58	-0.646895102342298	0.187102696052079	0.360371437602832	-0.204428283699076	1.2568132944489e-07	0.148774758327124	0.00344319954975531	0.0996629162416092	-1.3928310300139	0.163670892645037	-0.216475625222602	-0.0421162867824363	0.035846323457537	-0.0387388921772565	0.115892707486131	0.747243064851893	0.778550145265669	0.757459198786022	-0.968752699391153	0.332668591828771	-0.55256401992517	-0.36212364364128	-0.347205027607297	-0.0285400751162444	1.47578655718628e-05	0.00413348717044419	0.00494008292825276	0.820052934834718	-5.24014171182997	1.60453331359689e-07	0.966769775463787	0.738448427463049	0.94711665704049	0.585182323844532	1.79235357773047e-32	1.10488199712807e-11	2.63542753349272e-32	2.46592525154279e-07	20.7734934296957	7.51860863615536e-96	-0.852690151993729	-0.118479371031454	-0.325315921169939	-0.441075082870188	2.78604472329331e-16	0.363129169941586	0.00871592076850889	0.000209863428249339	-8.24485992163984	1.65353810779194e-16	-0.787857074429054	-0.0271544891128068	-0.0693206743803908	-0.0422028732008408	1.5617469173106e-12	0.83543662640871	0.586241368421915	0.736526377400223	-4.38921977882498	1.13758058361792e-05	-0.838647725516622	-0.154314069097815	-0.652491953520708	-0.00605654297928609	2.47773011131646e-15	0.235059597147477	5.16322041929895e-09	0.961505927103422	-8.07754974396097	6.60810766934749e-16	-0.843625869804393	-0.134989353417474	-0.341103965701842	-0.494174006135123	1.17025263473353e-15	0.299621130301914	0.00581029192676024	2.47570466859684e-05	-8.53474945535553	1.40459469624381e-17	-0.0581268603769433	0.0864069012936521	0.121325304602376	0.25867335159686	0.676311187923833	0.507882686216241	0.339574351965482	0.0359796166261572	1.66163291854314	0.0965863988063755	-0.495555813270089	0.239522661598481	0.317235490545362	-0.356422226209385	0.000138922764978791	0.0629995670528555	0.0106428824763069	0.00330986540270828	-1.21866509101605	0.222971332768389	-0.813334256347051	-0.274803658739583	-0.271749417935601	-0.395904738851308	7.86430829465446e-14	0.0320862279771339	0.0298402093184028	0.00100027080187185	-7.95461841029072	1.79684449686751e-15	0.85291673810624	0.153376633894883	0.0647290876720659	0.0914621448311856	2.68458732783496e-16	0.237950223453454	0.611341087555879	0.46515924066715	5.78317240978786	7.33048643043412e-09	-0.920027853845156	-0.175416116708137	-0.833145146615999	-0.372935514159838	8.29861258905791e-23	0.176307561887167	1.35499266627105e-17	0.00204282279336832	-12.695863052512	6.23389238271423e-37	0.0663922723617188	-0.450232313631977	-0.022123732058395	-0.090495943361987	0.633367406329953	0.000271859570557926	0.862240570204613	0.469907126198344	-2.0730045063728	0.0381718601814851	0.828228834877742	0.163830486837816	0.314973382401459	0.461216112075389	1.10050366455966e-14	0.207081880171439	0.011244521385464	9.72037553581616e-05	8.17748778887988	2.8982279255784e-16	0.538618734122978	0.0967838133333483	0.20766683379791	0.294920339980333	2.65242280383886e-05	0.458079928872587	0.0996411315264948	0.0162212931115619	4.58960281378295	4.44090219386579e-06	0.802815565158274	0.0303376768667246	-0.157390674132541	0.0731277037613795	2.84658855279839e-13	0.816463186924419	0.214211692896827	0.559541072489917	3.77422214903855	0.000160507686862547	-0.72234627702396	-0.118483448953495	-0.0811751042436054	-0.326621645501057	7.01836339172323e-10	0.363112536510515	0.523698095203203	0.00743672720706182	-5.42383842827318	5.833261337885e-08	-0.812795898989646	0.0215461115480645	0.194837908049728	-0.259511152576892	8.41586743936673e-14	0.869087052928954	0.122877047164181	0.0353616718825568	-4.29563207149436	1.7419629093486e-05	-0.830057886275633	-0.143542876290726	-0.426524858150563	-0.320157430326325	8.53284395117458e-15	0.269749494883935	0.000440691706072768	0.00877634984893104	-7.96082889998959	1.7089056134882e-15	0.6968763814783	-0.243860028633011	-0.0900288612147607	0.165100038140272	4.82574145423604e-09	0.0582374254243408	0.47927176214293	0.185249578992244	2.46038261437799	0.0138788965666092	-0.874269006551912	-0.492113933224339	-0.450418165543932	-0.45504407238259	5.98260024366121e-18	5.62144853254714e-05	0.00018799137913188	0.000123688782028819	-10.8147742803712	2.93013092686149e-27	-0.920724403036856	-0.384740978544592	-0.770843685490034	-0.642175889683475	6.66816951900088e-23	0.00220199760528937	9.33640912304e-14	6.18622371830872e-09	-14.3768593601895	7.23018526760925e-47
Airn	3	brown	-0.208920718436377	0.209658751177266	0.095028327101997	0.0860296977965839	0.129491536212501	0.104869495428908	0.455102266109779	0.49219001530968	0.773029632582487	0.439504843740367	0.210159668633264	-0.310080959379827	-0.190617044520188	-0.243724601878971	0.181594281238712	0.0319646257134888	0.184849653466407	0.084800348058818	-1.95173970599274	0.05096911593318	-0.0933261619513209	0.211708848154366	0.0184847227126587	0.0803670660617299	0.561666684357111	0.153127621797609	0.899681711303809	0.579027198845683	0.77110648612786	0.440643816381537	0.243141324784695	0.22406878603579	0.0643854035888306	0.106247132696398	0.0764608206868783	0.0825679340734871	0.613238366495482	0.395841945343786	2.4504134968773	0.0142692244098861	0.174347502381813	-0.150327358044157	-0.00863432250504812	-0.0537983163162837	0.207347754875444	0.247521564431348	0.946012977354089	0.667908834263562	-0.196040549996773	0.844578427435832	-0.174158201074514	0.384243113303111	-0.00171379340688914	-0.0281125687601633	0.207849202051449	0.00223380866453764	0.989276649363268	0.82270429756345	0.801910406634283	0.422604785899016	-0.0762109476495642	0.10343909685825	-0.069052150938288	-0.036143772543758	0.58387917914555	0.427601243604726	0.58769632924874	0.773257032389165	-0.293554926309661	0.769098022490443	0.333043887655837	-0.048033979076125	0.148716605414073	0.162586777799821	0.0138629434390972	0.713165182783709	0.240868177544193	0.192123794508566	2.30983759342123	0.0208971471478961	-0.081994984968689	0.302886866509323	-0.164894763745304	-0.0756623615091618	0.555570946828039	0.017658054293917	0.192884802738238	0.545972696419286	-0.0537764469498782	0.957113274970735	-0.146347671699217	0.297487672143168	-0.139009464627824	-0.0560019240088834	0.290983810048158	0.0198924116623014	0.273303477557796	0.655149617859376	-0.128431733537736	0.897807319368146	-0.109343298077371	0.205091358523409	-0.191263512998222	-0.122039548568801	0.431241543488204	0.112834031844202	0.130034519919318	0.328982398838356	-0.849823790333583	0.395423060830032	-0.17481234938521	0.322362823704385	0.0362832305270649	-0.119888324203987	0.20612002147954	0.0120071080732649	0.777701832434252	0.341476092079196	0.2997324465938	0.764381247028572	-0.155748025710611	0.302857722412653	-0.130213456491198	-0.0607390180986434	0.260754881778056	0.0186672678419549	0.309068055583189	0.630775121323298	-0.128331386190157	0.897886727865149	0.638365116898159	0.233500022248908	0.585824090502096	0.190631816243851	2.06760945966991e-07	0.0701268182617427	3.67029448786379e-07	0.12522472273741	7.05211456643891	1.76219013010273e-12	-0.601478361508872	-0.220203025402248	-0.581730271521856	-0.240800419845554	1.50907754099175e-06	0.0881456061456021	4.62509386428825e-07	0.0514559592299147	-6.96819861723923	3.21024806611847e-12	0.598240460598491	0.165422732012034	0.57250482342588	0.46937784781515	1.77567929914497e-06	0.202641126746387	7.69941372320319e-07	7.01773851928707e-05	7.73151834241276	1.06271360737251e-14	-0.589589625872043	-0.178509305340144	-0.544417879416566	0.0852390303059492	2.71885119614187e-06	0.168684430565336	3.31487481211977e-06	0.496191627071246	-5.19550705283353	2.04162595272321e-07	0.347793892574885	-0.106391750344834	-0.415054397815903	0.446994872794079	0.00996763898271976	0.414456912052017	0.000649111243014476	0.000168205955653922	1.08318249348119	0.278727428660086	-0.576401930557414	-0.109068642938866	-0.520225151271171	-0.300499311686034	5.08563880975114e-06	0.402744006359038	1.05290695856746e-05	0.0142233055840775	-6.30015451598826	2.97349073732326e-10	-0.576687983906335	-0.223712265586654	-0.536867831419564	0.377096861055567	5.01847347181091e-06	0.0830703680878432	4.80051205551386e-06	0.00180169853846008	-4.01907609688504	5.84267996933829e-05	-0.38344232599608	0.0366801444909602	0.432242842723715	-0.360016637313251	0.00420891793383845	0.77897974299926	0.000361452056265025	0.00298616500892392	-1.00218708216743	0.31625324557416	-0.608998652340686	-0.292773844973508	-0.635666542006013	-0.461846763354431	1.02701426456578e-06	0.0220354910540444	1.66827846270725e-08	9.48150888646895e-05	-8.6634105007232	4.57856024276291e-18	0.51726848042874	0.0888032809420892	0.444928664558415	-0.418350272968321	6.1985115197989e-05	0.496141295408917	0.000229915866402885	0.000473093379001127	2.50704618118972	0.0121744804293444	0.608356500364896	0.0116825995791989	0.466085279387656	-0.328384844055795	1.06173600218099e-06	0.928796296476611	0.000103828417624509	0.00710394626081828	3.21584592664222	0.00130060638648098	-0.509829667087338	-0.0385318546958501	-6.56231713917275e-05	-0.398604009587403	8.22314491619054e-05	0.768126012288626	0.999589378210951	0.000916638237449641	-3.86438971344587	0.000111367293743986	-0.170419254128177	0.314617305385953	-0.00195270041235928	0.0319542453172919	0.217928859760336	0.0135314610367528	0.987781894998699	0.798952882994805	0.750390731772876	0.453019411312152	-0.365954220995259	-0.130445206115766	-0.193323006832933	-0.228889852551427	0.00650094154687623	0.31633285513492	0.125872970720012	0.0645147898159296	-3.59034711048407	0.000330237891339156	0.603354129989541	0.312785074176928	0.599969454843889	0.270346388784285	1.37222149207683e-06	0.0141153171527841	1.61015585560697e-07	0.0281351057672596	7.59874161831134	2.99024133867954e-14	-0.608684556508361	-0.156248783804367	-0.43950660153828	-0.40728587102605	1.04386304869069e-06	0.22917062410151	0.000279567824728887	0.000688748860469778	-6.73972775461122	1.58683675638972e-11	-0.463067117289328	-0.0786793664928966	-0.0200082042683699	4.33031738060714e-06	0.00042195152449719	0.546689495078769	0.875302749441289	0.99997246700964	-2.18869853136132	0.0286187588050535	-0.543366888735531	0.0316054968305149	-0.32131364986453	0.319940652797048	2.17880832123734e-05	0.808934775233056	0.00962855961172025	0.00882470531891048	-2.05920763057904	0.0394743525099265	-0.526450806340173	-0.0393938530383575	-0.334080901514646	-0.354581790163514	4.33284984392141e-05	0.76308837139751	0.0069764955670154	0.00348739122756256	-5.11189533673129	3.18942528911247e-07	0.0615232025270702	-0.0893753321801933	0.101570766102754	0.163937256560403	0.658531337740386	0.493359465638347	0.424511040499571	0.188407580282052	0.940923088835037	0.346744274533412	-0.289857735109678	0.129547719766598	0.109442565633237	-0.209531400554124	0.033499419361943	0.319702620383054	0.389307250129844	0.0913120376805281	-0.993702940509649	0.320367510748895	-0.566068186964463	0.238774290945667	-0.203943147893595	-0.217319261976069	8.15329159847611e-06	0.0638520919443934	0.106001896665806	0.0796378120363169	-3.07637426708117	0.00209534652816386	0.565203571213543	0.0336936535534462	-0.00997368883065698	0.408956877239228	8.47563313169866e-06	0.796572924253289	0.937653976902859	0.000651302621228006	4.1367791411126	3.52214819877325e-05	-0.593642603977405	-0.357435011402616	-0.554598555260803	-0.494908263057036	2.2303459878014e-06	0.00468430203479688	1.98301751721256e-06	2.39750572706236e-05	-8.53050608885562	1.45708863400594e-17	0.0148204149133671	0.0216393853235846	0.0125156870549195	0.0800881528844015	0.91529288727353	0.868525341569244	0.921808490932847	0.522669575031421	0.506877358433533	0.61224087310699	0.562784449575025	0.231132081068585	0.27730649034261	0.403868310155429	9.44138645305972e-06	0.0730997847770316	0.0265253322337761	0.000771481323245639	6.03454456038554	1.59411638946057e-09	0.314375323387839	0.285488650624127	0.134032036527224	0.321223797377447	0.0206041400312145	0.0257309971824885	0.291015608586566	0.00854183052259332	4.1639206557515	3.12828864162316e-05	0.526939462148659	-0.280996184309471	-0.210974646478803	-0.272483758000479	4.24982760328857e-05	0.0282603258490166	0.0942435185071531	0.0268673729008033	-0.957979824217896	0.338072932394693	-0.45895411928867	0.213336983272798	0.19011436869387	-0.179628504640567	0.000481942271730552	0.0987774158707705	0.132401393052218	0.148965719371692	-0.924879804773124	0.355028432607182	-0.568016620356068	-0.289284778907977	0.0300492924208895	-0.523134466422268	7.46811522760926e-06	0.0237450186666566	0.813658053831647	6.58888055465693e-06	-5.67201118835182	1.41130757133638e-08	-0.527176754884467	-0.293836223924633	-0.395838137587069	-0.505146369780325	4.21004224560186e-05	0.021536146610544	0.00120525717836631	1.52063471335297e-05	-7.14965002940416	8.69994166262027e-13	0.403183267751188	-0.124848515826094	0.021004554423923	0.416469808900542	0.0025036386406395	0.337718355356985	0.869146505683642	0.000504735691603301	2.91552848906678	0.00355086686591393	-0.537138858667867	-0.281088645734269	-0.418944673924867	-0.477582833603641	2.81841240786667e-05	0.028206239240517	0.000570089541238633	5.0154469174754e-05	-7.1101014087019	1.15957721272255e-12	-0.599528846836301	0.105497826218585	-0.372379530074691	-0.202270518044888	1.66473095993946e-06	0.418411608534406	0.00244466471508989	0.103367975956749	-4.45032292023707	8.57412670115078e-06
Gm7162	1	turquoise	-0.288750527677609	-0.0479395655630755	0.218952150245855	-0.0612961739203719	0.0342123809380771	0.713704724973472	0.0821660501024553	0.624899715815411	-0.625127494183966	0.531887384201612	0.389443087544755	0.0130242964163154	-0.19550254994625	0.0618280489785937	0.0107957245977194	0.929987895782276	0.173634508445854	0.666463247217022	0.87492167083209	0.381616526848843	-0.166466475318598	-0.0753138682603631	0.147793921848259	0.100026907842688	0.298236726526607	0.614867244115405	0.310855273391927	0.489475126888569	0.0802519744990344	0.936036853752246	0.132669455338897	0.158704443721922	-0.226969818595114	0.0307836587788999	0.338899620080844	0.221844384908901	0.0712956617436949	0.806171954456028	0.309650731325026	0.756826573040126	0.228399282948343	0.0304033499550684	0.127149001163495	0.0253018735692874	0.0966832271275829	0.816072803310808	0.316722907933045	0.84018394090729	1.5596322688719	0.118846806348822	-0.0228393143337316	0.0959435754546804	-0.0026528523156257	0.0951061449476723	0.869787673715638	0.462010492748618	0.983401558775099	0.447489223131788	0.658386105850201	0.510290061108124	0.0514186716744243	0.0880663642408192	0.0756834205445328	0.196515673936643	0.711940102312329	0.49973682940602	0.552252912575825	0.113772729102728	1.61961953351108	0.105314030923295	-0.188719668581116	0.150771032543194	-0.0726884310508389	0.180040824988033	0.171729533277385	0.246112833453058	0.56813364554002	0.148019551860192	0.336221313059851	0.736703982012422	0.0889235131038479	0.0765638166920435	-0.0164398217887352	0.178745779035718	0.522543026509262	0.557557387790978	0.897408987601324	0.151006487857565	1.27411053554909	0.20262424514272	-0.0231519321850163	0.0889220790044609	-0.0310943430656109	0.144762182807694	0.86802112866298	0.495562922014347	0.807299796549627	0.246169365711873	0.719612949582022	0.4717633366791	0.0841148187781338	0.183043903765264	-0.0328246216714779	0.207342707197516	0.545361595954488	0.157948714345879	0.796799943804313	0.0948237784254841	1.72730025104461	0.0841137541355549	0.0448097360535496	0.198287721370379	-0.0113373827574886	0.0294729625054809	0.747649831277311	0.128826753628274	0.929726868574194	0.815715865636478	0.999590499160474	0.317508722868873	0.0569573033112248	0.102740769168014	0.0428394734765306	0.0871768969252027	0.682475220385127	0.434710770481433	0.738853618235267	0.489866268867782	1.112444499992	0.265947080402452	0.466279591723531	0.421428390490363	0.302187067898783	0.345800278224802	0.000379895316401117	0.000718583430232222	0.0152292147113122	0.00445620282989317	6.21867690948709	5.01364458443192e-10	-0.461124040634478	-0.340842574428538	-0.275919487662693	-0.312910545976356	0.000449393668831309	0.0071881633834246	0.0273221695426311	0.0105240856182671	-5.57207332226671	2.51725428501146e-08	0.422051129424369	0.209000077487361	0.241422254848277	0.272295121111207	0.00147882673351172	0.105990461892806	0.0546252777355492	0.0269772863874555	4.52483368354689	6.04430187877244e-06	-0.47147298131238	-0.446124653576168	-0.32527579615783	-0.177166434193991	0.000319885913944003	0.000313940971835636	0.00872468243029464	0.154709549828727	-5.73391546231195	9.81382596295321e-09	0.354272553688405	-0.269531986076212	-0.29353682160334	0.14023365629048	0.00858152063485854	0.0356753305392364	0.01856622584665	0.261413574862511	-0.352186503238747	0.724698398209376	-0.451515770897466	-0.0730551334197406	-0.193270373118799	-0.296960060937289	0.000610357968540885	0.57580462688598	0.125978049993737	0.0154645324313139	-4.03087271851386	5.55701321297157e-05	-0.434657622828563	-0.459330378157077	-0.29376621146548	-0.0261866651518732	0.00102253724589546	0.000196366040810213	0.0184702749879384	0.834672718825331	-4.88197001684743	1.05031228969582e-06	-0.369873009472653	0.240368507549008	0.363406519928568	-0.117072898610869	0.00590939611800744	0.0620470616226505	0.00316150212469083	0.349192439521671	0.570408473103946	0.568400684028474	-0.453299677784306	-0.250006287224778	-0.248889997380195	-0.345231078653783	0.000577021946840745	0.0519924696163197	0.0473445144359464	0.00452651483342821	-5.18449356228436	2.16602626802506e-07	0.486128718250895	0.370779297619688	0.314789151461048	0.0436556019034215	0.000193983119656784	0.00326520774974788	0.0112947925563217	0.727803059296192	4.86732234695221	1.1312043967536e-06	0.478847673031508	0.35574212291251	0.297056862560267	0.074805048650904	0.000249405191952916	0.00489853210233551	0.017139747576551	0.550544138006885	4.81459425552481	1.4749927271474e-06	-0.310896282173899	0.127466515160681	0.194078531584201	-0.139977925076846	0.0221269414647385	0.327604538911026	0.124371952792287	0.262293028319283	-0.456805232571023	0.647811044438774	-0.066486566457104	0.086316180379139	0.0642056846928202	0.197353580240602	0.632884007294078	0.508329959398402	0.614231497992028	0.112209611879586	1.14529143708121	0.252088451907986	-0.288813757130356	-0.152212707322504	-0.18413702550374	-0.231868533364823	0.0341713295919251	0.24157315537235	0.145240665133564	0.0610220068512342	-3.33895599069307	0.000840938859951884	0.470165894549316	0.348098296905964	0.245309926190782	0.0682342912337915	0.000334117869795988	0.00597703009805455	0.0507288629991538	0.58617890625861	4.494300803814	6.97989054132742e-06	-0.387394840789939	-0.0369349206531218	-0.00409758740692413	-0.206789490221035	0.00380260500726295	0.777483836457729	0.974364599508069	0.0957279252516461	-2.47100978791185	0.0134732131014591	-0.519450228502966	-0.076244889415352	-0.246117532781931	-0.155647563242281	5.69824785912825e-05	0.559204606310183	0.0499486371800898	0.212049901403544	-3.98566618355564	6.72910609204672e-05	-0.421949817779931	-0.112467451764835	-0.231772079120932	-0.107260744040609	0.00148313392290452	0.388154374862383	0.0653563120528769	0.39132450394142	-3.41656972643762	0.000634154217668035	-0.380053505853567	-0.0383546309253386	-0.16782808705292	-0.349893832703179	0.004587229861641	0.76916292452437	0.184976569115401	0.00397836365351273	-3.71837855756861	0.000200505644454343	-0.234626434748539	0.0251474434961245	-0.214225033497779	-0.000348556693761184	0.0876862637605771	0.8474485263475	0.0891650706335061	0.997783812316809	-1.62348198902731	0.104486410495421	-0.168677507664025	0.237397991933324	0.355862324452817	-0.0827920332171324	0.222738950169742	0.0654441557033385	0.00390288387227465	0.508682571511989	1.44862154893397	0.147443299936316	-0.40276674177454	0.0147381290068469	-0.0194056135277628	-0.0665767502273865	0.00253205436589832	0.910242078994649	0.879029634277124	0.59533028478517	-1.82588352775478	0.0678678079121285	0.411537612672789	0.0657662139985047	-0.0910098564473337	0.0914218436503412	0.00199040783784295	0.614563598152248	0.47447601465601	0.465356757593842	1.83764383940041	0.0661149043930827	-0.469190230493306	-0.128778408878217	-0.151159694697687	-0.0702864441125715	0.00034511332537382	0.3226092697307	0.233140008911037	0.574937982995767	-3.21400579029211	0.00130897033626708	0.0935096288258637	-0.22096897631727	-0.0845141059131271	0.0239623570044522	0.501233624993946	0.087017575925577	0.506705254237489	0.848542062588253	-0.76239771466228	0.445822669808151	0.300358202046027	0.0962720064370572	-0.147337661859815	0.175720258395407	0.0273310861218823	0.460471940109496	0.245307016666537	0.158159052079688	1.61422713396143	0.106478168506679	0.287714612862997	0.122177110343186	0.0809485421545012	0.308942321910539	0.0348907892354994	0.348237665752088	0.52486135511014	0.0116035220992808	3.13598816168512	0.00171276117280669	0.467725126927974	-0.00415167239168153	-0.128154452251793	-0.0531768946052131	0.000362242459251357	0.974667509350586	0.312879711786753	0.671524160785573	1.09238382572227	0.274664429236648	-0.440245077734198	0.0182040565410778	0.11910481286471	-0.314804788122109	0.000864317480606335	0.889253898508218	0.348552175459462	0.0100403227476846	-2.46615346493232	0.0136572806628572	-0.429706184670132	0.0105084674818917	0.298983589132865	-0.131374582089472	0.0011839894317126	0.935936615025612	0.0163994484581833	0.293044942971946	-0.930890843769351	0.351910031321509	-0.413939790846661	-0.0590967418280339	-0.147547864676502	-0.157820746542053	0.00186133185433314	0.65097553209836	0.244626779067694	0.205658840636595	-3.03672942033827	0.00239160033439164	0.34471424285144	-0.203125294091977	0.110048508777983	0.263594866754233	0.0106917579696667	0.1164021218481	0.386671261379411	0.0324748028270787	2.01972708452052	0.0434117040853257	-0.388494227749749	-0.162765747575837	-0.129946368724627	-0.306550372198049	0.00369592416450257	0.210089550896066	0.306104965312387	0.0122994672901275	-3.89053359969137	0.000100024025097407	-0.476603657031013	-0.0883012168289848	-0.223122789999854	-0.249545031690827	0.000269187195025671	0.498589485199818	0.0763584923611389	0.0433140595194219	-4.12295561142118	3.74041798801712e-05
Mas1	7	black	0.0198578687016698	-0.0649208997122836	-0.181848755869782	0.0408815784696196	0.886665768709213	0.619130079310903	0.150394577618385	0.744489390779053	-0.738450581653052	0.460240686980074	0.332425378738523	-0.101842049029011	0.111120203383379	0.0736823297675101	0.031481373687797	0.490963240729133	0.44233947221608	0.607355872296923	1.39105246295963	0.164209518482904	-0.240208922329904	0.0678816011920537	0.225003025579424	-0.0293088498947167	0.13033840772788	0.650285937472954	0.120096721479813	0.839880466727989	0.14617269586404	0.883785059564965	-0.140537542970556	0.0731068099871672	0.0783362854799586	-0.0726309495191595	0.310767663666971	0.575533896570275	0.53836627349128	0.562218862140549	-0.210810406791405	0.833035217587476	0.160609314603263	0.0872040713704838	0.0724371074236184	0.128935137296879	0.245980897902097	0.503961140088329	0.569475901617639	0.302177696285474	1.72422219958487	0.084667737998312	-0.652541820538871	0.0413239043199577	0.121383953599316	-0.0924303973420881	8.96213189248697e-08	0.751844547073607	0.339339202741924	0.460427520458826	-2.54301927825976	0.0109899165394926	-0.505959202655987	0.0575774052627845	0.0101939513470907	-0.0607936167347614	9.50144795188355e-05	0.659389158356426	0.936279933488179	0.627745848473837	-1.9912792559039	0.0464501947359999	0.143404075148056	0.0904308269848159	0.0686818880487809	-0.105357235456549	0.300901750711267	0.488248136663975	0.589705220671358	0.399833257721221	0.716725579387062	0.473543439369067	-0.681266543473466	0.140884688750249	0.0624193772258708	-0.0117818839665245	1.43005155633182e-08	0.278811340613387	0.624139991078242	0.925195835622692	-2.25428467752648	0.0241782646426656	-0.645197944368107	0.0830702176881039	0.0775382093653164	-0.0251535620892113	1.3893794630648e-07	0.524464649775954	0.542525833449322	0.841108505438343	-2.24053779513674	0.0250560299488681	-0.563948355362987	0.0569898445400093	0.0632891695583839	-0.00680701145572636	8.96467220823668e-06	0.662654256638956	0.619306896432747	0.956740426512885	-1.861134050126	0.0627252487900612	-0.543640680979479	0.00777525045645302	0.128123401931845	-0.064251837224988	2.15403986799358e-05	0.952983360696271	0.316964343189449	0.611110007852063	-1.91952827439907	0.0549175115309221	-0.699388409876401	0.0944928665798945	0.0111099685491328	-0.0221848207112643	4.02576563985408e-09	0.472664324118834	0.931133009025613	0.860756833153492	-2.80655169403553	0.00500748771939663	-0.0593599538047398	0.208731151355339	-0.00666946526531369	-0.035106712208724	0.669835029072357	0.106450787549942	0.958285920958343	0.779596296908601	0.432583631445117	0.665317283076321	0.0611279265189661	-0.250681576080394	0.0394558836378586	0.0581106597734695	0.660591230609026	0.0513409521396469	0.75690586097004	0.643031026139138	-0.374925704882035	0.707715721460346	-0.0825654146595989	0.137983102315113	0.00784502848492866	-0.105419380722568	0.552814807254689	0.288930706721618	0.95094174501755	0.399553762598301	-0.157400321732067	0.874929359911375	0.00404641623531917	-0.168679012647799	0.0660534391825704	-0.137412020671188	0.976833244907783	0.193770795787779	0.604053972015753	0.271227552017432	-0.932201021449887	0.351232647696623	0.0210270806963226	-0.0387335401349004	0.0977775767158801	-0.0891661041012478	0.880040434755594	0.766946469893602	0.442102211411924	0.476484443905656	-0.0444376750089501	0.964555530982726	0.130311132777368	-0.252597987827102	0.173588306140655	0.177067789948807	0.347631224377627	0.0495281842570295	0.170133208355567	0.154943053790899	0.887173389008864	0.374985557106001	0.0199968386710091	-0.168758380017287	0.112143180552988	-0.0898416761462491	0.885877884232716	0.193558118533743	0.377641147199431	0.47313696125936	-0.499244954154513	0.617606828693907	0.0595382164737716	-0.0853238401174329	0.191331273933312	0.197918844288526	0.668900754991921	0.513235514479934	0.129895960764713	0.111164485131476	1.45136477702301	0.146678312395397	0.032454436093797	-0.0738429853192162	-0.106787125149652	0.548498216989386	0.815783656270355	0.571683498166331	0.400984220647689	1.86233407394737e-06	1.87583332073667	0.0606781709998137	0.0676814355469714	0.0039607232915355	-0.0288073872702908	0.263383154753903	0.626771745365654	0.975832278500327	0.821229579826291	0.0326194636807108	1.22512901281087	0.220526615387714	-0.0231690376248177	0.380493488739794	-0.156047589822625	0.674566999607583	0.867924487396385	0.00248687068923753	0.218197295372726	5.29930375070488e-10	4.11200750891552	3.92233538864089e-05	0.00952742172082758	-0.156772452781561	-0.162772893391717	0.139588694905548	0.945486900802862	0.22759440587355	0.198754473594735	0.263635407094977	-0.657314724525968	0.510978570588689	-0.462576541683177	-0.0105116434316816	0.260808665069155	-0.216618692820483	0.000428732745773603	0.935917293907546	0.03738628670061	0.0806368881099249	-1.67459169836255	0.0940143691928328	0.246792202468423	0.191545179851931	-0.354008139173966	-0.226921304788647	0.0720106840268908	0.139194486126591	0.00410716352010154	0.0669102397411514	-0.727109335596898	0.467158980276052	0.0482265925164577	-0.258067828843047	0.024892589607766	-0.607158572618241	0.729116605107627	0.0446400301256222	0.845200350730446	6.48704241440255e-08	-3.55964743327982	0.00037135300872242	0.0343756248112095	-0.183001606030121	-0.209184496764328	0.203467539838652	0.805085940475672	0.158046467372167	0.0971355198949011	0.101299611036217	-0.597355899740378	0.55026979049907	0.148956110805064	-0.0765391687643783	0.058069035091742	-0.51103155779785	0.282375567145848	0.557684609091463	0.648547279707514	1.16265870670522e-05	-1.78105980626626	0.07490268104352	0.263101656291883	-0.500496659581899	0.388133969981741	-0.636495493129585	0.0545842571771522	3.99818772759279e-05	0.00152906583068385	9.2417775757788e-09	-2.53716243304135	0.0111755087854667	0.0690791404986582	-0.316836826439845	-0.729325675614919	0.43117751616623	0.619653361113325	0.0128521380883603	8.22859578888026e-12	0.000301116060052525	-2.81608688595031	0.00486125177570707	0.236267879269478	0.173481774874439	0.0667636913822633	-0.522361039607216	0.0854274685743195	0.181200134541558	0.600161625734794	6.83686658332663e-06	-0.513727640109779	0.607442424528158	-0.148315378421197	-0.172186433534838	0.041540976084038	0.132718381724403	0.284474381852817	0.184530897785537	0.744485923756885	0.288092142294062	-0.509016092335607	0.610740944386316	-0.28687227367649	-0.0085373722714976	0.253933209745077	-0.082415742786455	0.0354506126004778	0.947934564597351	0.0428933260160495	0.510617556245183	-0.405300968408653	0.685256294748109	-0.0805961230235054	-0.0623546269589801	-0.730877834549559	0.0415498747302087	0.562357252781686	0.633080783765284	7.06490549990589e-12	0.740458393692069	-4.02853085792318	5.61264946931135e-05	0.075144607893088	0.552571321762889	0.207955735173317	0.651823979184496	0.589168361447085	3.88786996845106e-06	0.0991603291616388	3.06848295013507e-09	6.60527006888713	3.96793314646843e-11	0.159940395316851	0.00458123541008997	0.0975190482394064	-0.291569939435303	0.247979280776186	0.972047416807277	0.443315780810236	0.0175332930112802	-0.216705771041519	0.828437650236578	0.0126142418291013	0.311119670795129	-0.0590511902235984	-0.522262831047243	0.927866091096568	0.014664672377592	0.643003478501654	6.86897158086469e-06	-1.26921963360153	0.204362740414275	-0.350856268647313	0.0148850928254092	0.212478241172837	-0.264999018501204	0.00929002285340988	0.90935078571355	0.0918668626038054	0.0315288768717627	-1.50041479996116	0.133506988173563	0.00970747110274084	0.576439248015906	-0.769220675520958	0.740677276148237	0.944458313373979	1.16438459441522e-06	1.13167469038637e-13	1.16989579904407e-12	2.35709785075746	0.0184183928146925	0.204502866386126	0.217899394929927	0.169489212263618	0.0787237085426489	0.137982364010386	0.0916075287481989	0.180603351115706	0.529800244897874	2.58771371283446	0.00966152419787596	0.0773484380732936	0.108164905537783	0.680033117495927	0.499512941744741	0.578260865968088	0.406676573215805	6.41214454779517e-10	1.95708985178778e-05	6.15558422089151	7.48012311033196e-10	0.0346073882918699	0.641756329543042	-0.687905495244459	0.71749275906036	0.803797766372585	2.49763142654455e-08	3.38739341110003e-10	1.21595868408297e-11	3.33522156840855	0.0008523145904842	0.0189254620631462	0.159118053782504	0.737150094435402	-0.0349107818207268	0.891954785645205	0.220626688061662	3.77403202865718e-12	0.780795588299094	4.26224123375308	2.02386791795883e-05	0.0193849950801119	-0.0770211574622184	-0.683714939572074	0.56555212401167	0.889347516315858	0.55519930482455	4.76935053332307e-10	7.49907350726785e-07	-0.954214032870076	0.339975312811071	0.00859164361964053	0.213839854424781	0.148931053552783	-0.0582169730820771	0.950834204375492	0.0979663785791649	0.240182856841742	0.642422473851174	1.2227235424972	0.221434131863305
Pnldc1	7	black	-0.14606804659441	-0.149388148526481	-0.168983912564347	-0.229929378474756	0.291916674276233	0.250521808394879	0.181925641687914	0.063277994341983	-2.71670549094787	0.00659352501607231	0.0746004820946219	0.275830051238883	0.00107251281839991	0.204410022928799	0.638689960580449	0.0577450749528283	0.994102097962196	0.150198065611514	1.92597160653655	0.054107919266351	0.167417313668187	-0.0817047341220601	0.0434880523525884	-0.0750146904854368	0.295446116465398	0.585086268651216	0.766696963587972	0.604633935880143	0.141886033537602	0.887170026324182	0.0470789840754128	0.00630646957394943	0.196789989631368	0.0102509500835275	0.735324777562216	0.961527698925806	0.119097037303993	0.934893194655367	1.02010049464138	0.307680802207243	0.167252384544551	-0.129020539016569	-0.0445716505019385	0.143759858500593	0.2267291334345	0.321692635966385	0.726549358046921	0.24948984834609	0.513921898269099	0.607306596621522	-0.04566375757022	-0.0972693302998423	0.18416412716426	-0.0390998567868386	0.743003809371358	0.455817079903203	0.145180424580625	0.755269472431032	0.0374313029969208	0.970141113970483	-0.0214262281749122	-0.295239900550372	0.136576019824779	0.0820671877606104	0.877780509667444	0.0208911282003281	0.281870937856264	0.512413263634285	-0.375849306238302	0.707028929602952	0.187414258247133	-0.0194822877726442	-0.054140721901002	0.00487842638724674	0.174767832038039	0.88153175025398	0.670908776890234	0.96898965361527	0.415134617502091	0.67804335887715	-0.0158759877672262	-0.282830910301257	0.02455203363042	-0.0593934488681586	0.909284150445646	0.0272032109573305	0.847292572022937	0.63570387796465	-1.31509073272244	0.188479410774874	-0.219144969218235	-0.284264085643004	-0.0137300097328836	-0.147203526186252	0.111357874783072	0.0264007656377021	0.914249332681286	0.238208677377727	-2.57300311716877	0.0100820299661343	-0.146702600539339	-0.2391976224972	-0.016429756919425	-0.0891830246872462	0.289802529392026	0.0633687103768897	0.897471457865305	0.476400447457916	-1.891963888428	0.0584957923787132	-0.0276311574346896	-0.0248920803226992	0.168037032594747	-0.0517824320783075	0.842784178049199	0.850260228632475	0.188030732320357	0.682056978033324	0.262342832714329	0.79305714231842	-0.0911131123101849	-0.241946682643519	0.0187040605127604	-0.0916751643536789	0.512312993197251	0.062537831649836	0.884317160827486	0.467655359400147	-1.56116712079012	0.118484324511342	0.00933828860729548	-0.0365961525994246	0.101340054618603	-0.077533157499877	0.946567476833895	0.779473072715462	0.425569442388932	0.536061323911044	-0.01734817849311	0.986158850496215	0.0554346880380795	0.0939433689552558	-0.0682708003197918	0.0580247038584323	0.690530870801978	0.471440666362543	0.591939220636837	0.643523220894708	0.525099774837764	0.59951383262647	-0.057770380468202	-0.13965159783773	0.0715939697543966	-0.125384093066746	0.678187772018033	0.283082703725709	0.573989638982666	0.315798958557379	-0.970237332272084	0.331928206214068	-0.00983503288893061	-0.117670965164452	-0.088422639740484	-0.10737784389652	0.943729631774292	0.366435746346881	0.487179422538352	0.390804592364906	-1.26969459969943	0.204193437179413	-0.246407977283063	-0.192931167847542	-0.15419495846077	-0.0687216480612924	0.0724690981449804	0.136302417426247	0.223779865165642	0.583500352952714	-2.54474093787614	0.0109358837908645	0.0962989332177083	0.314046319807127	-0.0066392627178086	0.110884871160526	0.488495296973957	0.0137111390813	0.958474655518331	0.375424275562296	2.01581608790277	0.0438192106441136	-0.100636450016918	-0.114039167497695	-0.0942957706666427	-0.0865623647859302	0.469028229051411	0.381515171581187	0.458601308753223	0.489503717915557	-1.52343886741675	0.127648944205043	0.229057028797637	0.273048046993664	0.198884246557687	0.132091383211907	0.0957003598134937	0.033246426614416	0.115141264183412	0.290396150411668	3.24180208136356	0.00118776479149499	0.0517075309357253	-0.0627519634023342	-0.0478803906146166	0.122472630033628	0.710392588100171	0.630912293327133	0.707133050986574	0.327255937322208	0.248992640587294	0.803366474139806	0.0710316749919229	0.17751343347931	0.101801562973056	0.224829861904104	0.609767068449972	0.171111968749334	0.423453750301708	0.0695330275469867	2.26272883907249	0.0236524099197121	0.0174423668399528	-0.0413707837455014	0.127057748542066	0.0738610334271501	0.900377078777895	0.751572070186485	0.317073197401992	0.555599084015533	0.702845703026199	0.482151911788445	0.151626025568053	0.223727732639681	0.0684628582532678	0.170487147662625	0.273739812395266	0.0830485208529305	0.590895036290272	0.171116863101292	2.38360345724056	0.0171440647887005	0.0369864005284251	-0.31106153991068	0.122109911295481	-0.0740993863784239	0.790605359565055	0.0146841746418315	0.336436964818514	0.55432068302274	-0.915956355043157	0.359689786925807	0.0465069457598755	-0.153502628082081	-0.261882214984955	0.00445324497299341	0.73842561941343	0.237560298241314	0.0365818828408413	0.971691213684072	-1.46423930097546	0.143128575463421	0.0153852583947912	0.227898419676642	0.0490868927648781	0.00296402863961695	0.912076969444154	0.0773209850534997	0.700098294496143	0.981155846856385	1.1516475529256	0.249465932220693	0.0824859281354898	0.248916641830851	-0.040364319068344	0.160277960161708	0.553198470809769	0.0530579528811835	0.751486988118129	0.198598494152438	1.76226623803525	0.0780243253555192	0.0281968850420227	0.282454455006754	-0.171359025454233	-0.20257459272138	0.839607320599764	0.0274173593007723	0.175770902129406	0.102839477900981	-0.286234519006629	0.774698506901409	0.065669773060526	0.287237119119838	-0.0666219856381141	-0.0245656470273945	0.637076333636829	0.0247995383194153	0.600937321754665	0.844775625109011	1.01124471642268	0.311899318520965	0.10271004904552	0.294963503415116	0.00333326064924201	0.21153059963707	0.459871188425593	0.0210168250539029	0.979145210090092	0.0881943043514767	2.41136393110702	0.0158929809248933	-0.172206304912101	0.20915926185352	-0.0880783549502141	-0.335277302786309	0.213069486905646	0.105718708719143	0.488883286207885	0.00592500977167173	-1.5545393456932	0.12005581901162	0.21672766032578	0.255631197878271	0.32983619092147	0.186213617137334	0.115458605873292	0.0467661902060927	0.00777668429437793	0.134385493524631	3.90068957768669	9.59190793761236e-05	0.104346928377856	-0.286557601618027	0.077804470087768	-0.0102730610496089	0.452711890232935	0.0251580995295955	0.541136351321971	0.934753067110659	-0.48880054442643	0.624982912543161	-0.0943345091415999	-0.128935217033315	0.0027443155018615	-0.0213893128542854	0.497448825248933	0.322015450783909	0.982829374087698	0.864642929384256	-0.913864988999062	0.360787792380429	0.0466313272457416	0.00283883165990781	-0.057898592150854	-0.0569138117019123	0.737751032558652	0.982676632612576	0.649511298378664	0.649898012129265	-0.276947305386908	0.781820568202538	0.0878869500933356	-0.233426823978534	0.0875240753627471	-0.210653683132217	0.527421232373778	0.070217248312168	0.491632980200732	0.0895513705724353	-1.10558339342295	0.268906880902662	-0.144935390539356	-0.18479292106906	-0.173867295946641	-0.284831542462147	0.295715290959261	0.153945575544123	0.169437080262487	0.0204487720994302	-3.10750800327889	0.00188671876763973	-0.0585332222518124	-0.312435103497146	0.0958580071836023	-0.112263306721361	0.674174393555266	0.0142292677726306	0.451157090070147	0.369480421207127	-1.52511763030519	0.127229760551431	-0.133727256501092	-0.105375907090001	-0.0686327933707964	0.0696678168416269	0.335027940892054	0.41895264753359	0.589971819528959	0.578316096483069	-0.882787349114646	0.377351176984137	0.130495720415428	-0.112859798361184	-0.298126565494183	0.105010344040328	0.346942827895461	0.386490645163626	0.0167252853156468	0.401395491388716	-0.750977444515911	0.452666230311041	0.128993911065808	0.190710471439802	0.120769137404975	0.125073790666649	0.352568089795105	0.140958297354821	0.341809331852656	0.317007643424576	2.18994529772049	0.0285282042727543	0.0775143735609144	-0.0862754620769541	-0.0472145616682143	0.0296997976890324	0.577443341820565	0.508530774609185	0.711025819704001	0.812870608235252	-0.11931727025234	0.905024001558026	-0.169637007601516	-0.242153335781964	-0.0291404057909972	-0.0994050910719329	0.220080103917581	0.0600752588016196	0.819197639540401	0.427131108725549	-2.08015471113672	0.0375113447144402	0.0846723390333039	-0.0571724407603516	-0.0105959222657437	0.16740047517141	0.542691612641499	0.661638889482328	0.933772835249902	0.17911478837411	0.720454764669126	0.471245041650171	0.0728113575218965	-0.150148518631024	-0.18827672649028	-0.0849331447651796	0.600815758395841	0.24809095779242	0.136253799651916	0.497744263516294	-1.40880789013388	0.158891981459954
Mrpl18	8	pink	0.406489531526343	0.185439272621804	-0.0662071130723103	-0.170284629365848	0.0022879418365	0.152485385874224	0.603210866300509	0.171633469034884	1.3270806685004	0.184481999341608	-0.459149626176723	-0.159015935537571	0.213152598079147	0.302653099528716	0.00222371371835585	0.280346431680184	0.137217169267501	0.0308733554022135	-0.269680153462802	0.787406330265398	-0.0428199782778253	-0.160628992026975	-0.0035189812777106	-0.167508834287323	0.790374484404628	0.280772159804545	0.980854985022501	0.24493275407179	-1.27511059761428	0.202270098891303	-0.0636182414204473	-0.190297697186017	0.0565878707949107	0.1626474606758	0.647655775258861	0.141836686459415	0.656943728461975	0.191955688068311	-0.090115638007301	0.928195322448113	-0.33130968419888	-0.119817423185021	-0.0427190598664242	0.156606409583774	0.0143969584045961	0.357696344926144	0.737496945454678	0.209212995340117	-1.24043947724202	0.214812886985341	0.0664135752773375	-0.102674078991151	-0.0534185515298014	-0.142376571740067	0.633258183555025	0.431045045109756	0.67505150806103	0.254122363449345	-0.939822609138071	0.347308559591434	-0.0470694597026624	-0.0968431243266413	-0.0867960271638444	-0.0634418481031522	0.735376372117235	0.457803169331035	0.495256981168994	0.612809857822934	-1.1396262403081	0.254442048411345	-0.17504531109642	-0.0373052634639327	-0.145207546470297	-0.0094942179640152	0.205506665229687	0.775310819444371	0.252273333175882	0.939690119307576	-1.39477261211625	0.163084420323951	-0.078147478343639	-0.0539331886436593	-0.123193087119429	-0.192446610294642	0.574329051490228	0.67973997184583	0.332135696115711	0.121602691341697	-1.75667037831339	0.0789740093443152	-0.0126469785699702	-0.18641679119127	-0.0423885372498463	-0.235339103808746	0.927679385597632	0.150296594946589	0.73945566173996	0.0571470231583607	-1.89634026481764	0.0579150652314593	-0.102320761256717	-0.139676005312064	-0.0325688647726335	-0.191875803477619	0.461582843888869	0.28299774072314	0.798349744341324	0.122733199490023	-1.81558909036118	0.0694334283741166	0.0152285586548266	-0.196210672262611	-0.099768912051209	-0.0936021452933837	0.912968996378272	0.132963537573598	0.436582245716882	0.458310003056563	-1.46552533930624	0.142777644214961	0.0156888595403936	-0.141211640586845	-0.0804226987855855	-0.260216371523877	0.910349000449972	0.281831111810938	0.530941846819165	0.0363102100685455	-1.85651024442166	0.0633808641906421	-0.873584006549791	-0.71759941205938	-0.895620032309177	-0.511800936994947	6.83027650180425e-18	7.63922278891795e-11	1.72835349533062e-23	1.12215370707885e-05	-16.2950124448679	1.07081870041806e-59	0.842979003541642	0.671523447922134	0.886036166573978	0.392884009878282	1.29195331251397e-15	3.14791695027127e-09	2.2726449411039e-22	0.00110199129776524	14.7492886825251	3.109244809603e-49	-0.814128549185318	-0.471597786768866	-0.80779637603396	0.120922604708312	7.11301897144377e-14	0.000124797363395352	7.26760331007368e-16	0.333461594598791	-10.0000707150025	1.52288274239747e-23	0.885119573807951	0.717119711755682	0.883702289566407	0.75623856385412	6.57446678484619e-19	7.97054194625465e-11	4.11045193717373e-22	2.1049877382281e-13	17.9383543353515	5.91819914598583e-72	-0.449898503267308	0.331064592819225	0.712981681189513	0.476539747192134	0.000642072753124198	0.00915673329352095	3.85574002375058e-11	5.23676089033667e-05	5.16470522819583	2.40818125018455e-07	0.791204026503493	0.126640831359396	0.818399027524461	0.183693266022291	1.08000309444417e-12	0.330773417698816	1.48173486956677e-16	0.139833001150081	9.64211934654813	5.30805708976999e-22	0.865262197829208	0.74784763150957	0.88150613954849	0.86455212053237	3.22110721599335e-17	4.34840970772157e-12	7.09720845737638e-22	8.57554257986965e-21	19.1424817351214	1.11815166518454e-81	0.426203939143703	-0.272990402957037	-0.748416948346486	-0.315124320408081	0.00131161870320541	0.0332851060514314	1.16892815096885e-12	0.0099606538322337	-4.55551071658098	5.22584511068052e-06	0.831468522278624	0.717001406808406	0.859551840389661	0.239796928173363	6.99802065587673e-15	8.05433055449639e-11	9.81766123984982e-20	0.0524654322488204	13.8264158951282	1.76603017442911e-43	-0.780605916656721	-0.514667643065871	-0.851182605324733	-0.750157310505896	3.39635091757317e-12	2.20148614733255e-05	5.18343630867296e-19	4.17662586472868e-13	-14.8158107750641	1.15783739930905e-49	-0.835555915110932	-0.495256417199577	-0.856773088067767	-0.438428998342017	3.89847660908389e-15	4.95249481271645e-05	1.72579357146634e-19	0.000231380108924549	-13.3594542305175	1.04326243002788e-40	0.541816751647175	-0.0486651357517367	-0.408237926824487	-0.186280273240008	2.32407179162383e-05	0.709561931968526	0.000811866617469007	0.134243629105046	-0.460071159370673	0.645465144522185	0.221040868542673	-0.134193785948113	0.0191223281922132	0.0131237648524277	0.108220485811381	0.30250471130415	0.880782597875345	0.916704858080365	0.419631705052959	0.674754523293583	0.45387547725901	0.540500094769949	0.377833687238626	-0.195767454361269	0.000566618585863823	6.90994159890518e-06	0.00208350378176244	0.115182636062109	4.8599552028089	1.17412317729957e-06	-0.868066377033447	-0.692362385417302	-0.861990782156056	-0.429221531604467	1.93262180034101e-17	6.37723215799011e-10	5.92417270046766e-20	0.000322966899303831	-15.0099825714298	6.31643002701666e-51	0.742918214147102	0.182525524899748	0.202311774968369	0.0542521842474733	1.25793095952566e-10	0.159149804845827	0.108885646378118	0.665273047353577	5.18418461841109	2.16961939497788e-07	0.643030638352336	-0.162383913511146	0.265404304423493	-0.0913489125199925	1.57777815012576e-07	0.211175621519651	0.0340431560804975	0.465714310260734	2.8270930443055	0.00469726774275508	0.758025099770779	-0.00504031963878521	0.686120413825941	0.0393791453793682	3.19946300168148e-11	0.969247587080669	3.9216123927804e-10	0.753576534250103	7.0227453518313	2.17550506355323e-12	0.715375619537121	0.161788638711985	0.210201319551144	0.152539055102423	1.21439255211867e-09	0.2128766726516	0.0954844614982731	0.221433202378063	5.32008702425583	1.03717628035697e-07	-0.00110346845442103	-0.186991076815964	0.0791684523323444	-0.104962628065647	0.993681566439922	0.14902162705792	0.534045722641922	0.401610660931744	-0.839744301520978	0.40105176888917	0.340650400816188	-0.147336330797287	-0.397735550620186	0.0428867194572025	0.0117164574159752	0.25716198183498	0.00113565536844005	0.732415821945485	-0.776307086179828	0.437567690073901	0.709636134899904	0.138357861292357	0.313502889802941	0.0577926555438526	1.88455986591006e-09	0.287610337342201	0.0116512300613488	0.644852721976068	5.2396389071113	1.60891102436388e-07	-0.764660614758534	-0.0941263198862925	-0.178470642780815	0.316597408605655	1.69859715226842e-11	0.470573852153082	0.158250051343064	0.00960043680190497	-3.3933992910747	0.000690309360355881	0.805590329852048	0.238668368834593	0.793020022100349	0.105148603509969	2.04291444077684e-13	0.06397350209334	5.69780474658489e-15	0.400772408302987	9.62466791762683	6.2909797524858e-22	-0.0605679927539081	0.25160985567932	-0.028363195522438	0.151037518849524	0.663513475619501	0.05045623216632	0.823941673076701	0.226068260306763	1.26599272525629	0.205515686762387	-0.763645633620524	-0.204920541636143	-0.117112894450074	-0.0580000768076628	1.87383208407933e-11	0.113140665101208	0.356729808656758	0.643664266749578	-5.11700446362116	3.1042627805863e-07	-0.453297785581275	-0.23881556764061	-0.143792285826821	-0.00723865645274862	0.000577056417218333	0.0638048299595411	0.256975482314765	0.954000138964701	-3.29681317421612	0.000977885253914122	-0.684374230719552	0.0923819552328864	0.0384046896801919	-0.0439216162369521	1.15807171912983e-08	0.478873369969054	0.763190864153458	0.726209386831941	-2.68762553334301	0.00719620473827397	0.615464815849549	-0.0320073603788676	0.0570218763049938	0.0639331496146433	7.31775832092356e-07	0.806552036262275	0.654478991742143	0.610055865418835	2.94545330323572	0.00322481821397612	0.682539067250867	0.139019564923232	-0.124896422065367	-0.163960613214496	1.31211466888796e-08	0.285288689340563	0.325442243713183	0.188343766722902	2.38777702191253	0.0169506225655005	0.702719757619148	0.232992050822944	0.292807318309343	0.0587765397547113	3.15652839916031e-09	0.0707562953384612	0.0188742008123094	0.639223305242312	5.4808723220959	4.23233840419737e-08	-0.581495720131256	0.167730605801618	0.130765146905622	0.263866449234702	4.0059784962738e-06	0.196325143010778	0.30304120800426	0.0322900189350576	-0.14752741894916	0.882715739309778	0.738941298761944	0.611144046062938	0.31054041911461	0.151468626776234	1.77576394654764e-10	1.68470780000481e-07	0.012509388523579	0.224730620183729	8.02316422001852	1.03055429052428e-15	0.815671413559925	0.169624777210953	0.770278646794885	0.328508561878164	5.84460121011025e-14	0.191247327559399	9.98484987941214e-14	0.00708109399375505	10.1659993370451	2.8122317374241e-24
Tcp1	4	yellow	0.0950876297825287	0.058794611724549	0.0117362681661278	0.0279469360012046	0.494006228483563	0.652645232529905	0.926664049256855	0.823732072842759	0.727972693974598	0.466630301751451	-0.283599207606418	-0.115611734403144	0.265317117946714	0.235427292411888	0.0687534036155153	0.433922477582232	0.062581763603943	0.0962977308666099	0.465443411107817	0.641613952608556	0.082336674252908	-0.110811974174227	-0.069902056273441	-0.0942748844504045	0.608806290663765	0.458378083748267	0.633171904969276	0.514907018285913	-0.683081814707974	0.494555145874369	0.121923378511264	0.0385394935968494	-0.0754895814890492	-0.0211993112845828	0.379797777858383	0.76808132718809	0.553274262840923	0.865834129136492	0.207306755210056	0.835770298847701	-0.181110151909768	-0.0964756200507591	0.0128807398256881	0.254013815160355	0.189989573852025	0.459519505027794	0.919535282274501	0.0395826122199312	0.0575464698083764	0.954109889860221	0.102552485758031	0.0685151037054966	-0.259404854410372	-0.300548793345896	0.460563560989382	0.599814836141374	0.0384602581118632	0.0142065791131661	-1.65103552656843	0.0987313208486806	0.0471885849674182	0.0396047138902314	-0.204081696146365	-0.289256971520857	0.734731141183266	0.761857548313957	0.105759735990727	0.018491137100212	-1.6834815193488	0.0922819140096645	-0.0976182128298996	0.0512778775690171	-0.0929186778696327	0.0482985833348361	0.48252992665776	0.694713880858542	0.465218613950707	0.700157861085185	-0.329517341313508	0.741764688706687	-0.0353760644253644	0.0328492315095778	-0.166416477117851	-0.307327329527675	0.799529075805844	0.801566085252823	0.188752544054766	0.0120695528539118	-1.93309650069727	0.0532243110895049	0.134299340634825	0.0141214985411778	-0.12831728816307	-0.330420322853098	0.332945618194564	0.913982952572379	0.31226012529996	0.00673606867636355	-1.33978161540484	0.180316354357622	0.0503123725856285	-0.0437893194672913	-0.108216378188412	-0.381195664114037	0.717877522980365	0.737556471396824	0.394673964001533	0.00158948219550846	-2.02028116533166	0.043354231336673	0.0881576317208451	-0.012820576749298	-0.280123815442423	-0.37480815370183	0.526145196001572	0.922549561247146	0.0261743953411032	0.0020969619204316	-2.41775758266063	0.0156164767603997	0.0199970336857136	0.0179749688683268	-0.188718419827894	-0.35993870826749	0.885876778681709	0.891571828313514	0.138538239337119	0.00322948277064506	-2.10078593423604	0.0356597617270762	-0.366374688407445	-0.659715260933821	-0.843199239891639	-0.0763887284000618	0.00643508836830776	7.35959906278841e-09	2.31142235171504e-18	0.542113932239848	-9.5853753914111	9.21220279882127e-22	0.24801625024137	0.582650083454035	0.802503721732064	-0.0560240402977449	0.0705656435643908	8.37453354040158e-07	1.55009328155299e-15	0.655022050502891	7.60133246579657	2.93097038650634e-14	-0.216896445484839	-0.414869927321737	-0.692405522003139	0.328069934486129	0.115168587404307	0.000886119213212342	2.33086006374629e-10	0.00716240598361923	-4.48407072808472	7.32323709002527e-06	0.415753186340158	0.703103702143494	0.857237655700725	0.22206241496997	0.00176889245324993	2.65520972000475e-10	1.57177932571181e-19	0.0731295436788929	10.9038414744472	1.10491743253587e-27	0.237035534198913	0.246893709750157	0.880849989452155	0.589691133447437	0.0843868909153537	0.0550831309932418	8.3377262348912e-22	1.89014391353393e-07	9.97948415454385	1.87438691914319e-23	0.176639391029403	0.2924227473271	0.741867487632572	-0.133198853159904	0.20134420531509	0.0222026579652625	2.32742988749393e-12	0.286334739469653	5.02282795324806	5.09161519646483e-07	0.543553369798646	0.650559112426509	0.900899118125955	0.613583954910209	2.16191003482092e-05	1.38611917644005e-08	3.7487777197718e-24	4.30596324419012e-08	13.8512019972151	1.25101001007202e-43	-0.240294021208676	-0.260893959330163	-0.767484616054538	-0.474760926019644	0.0800803159051151	0.0422741749806284	1.38782537271727e-13	5.63512475929244e-05	-7.96698112833123	1.62597483229711e-15	0.227455679225186	0.196933244077573	0.737753134927079	-0.0396617743240463	0.098106916608552	0.128205132310485	3.54992660188397e-12	0.751864524796343	5.16487893562049	2.4059459336519e-07	-0.437923513087857	-0.513147355797334	-0.831926054426379	-0.581719281640133	0.000927165810097218	2.3500224905734e-05	1.66570042954166e-17	3.0164789087042e-07	-11.2333838668702	2.79562670832312e-29	-0.344344840009598	-0.680820716054064	-0.858990204506984	-0.119027255922802	0.0107815921699746	1.56910535206751e-09	1.1013959643513e-19	0.341149818240179	-10.0396471811814	1.02038467900236e-23	-0.0924577045732343	-0.133208116350487	-0.475191970857611	-0.526706107575812	0.506081565519861	0.306102189919409	7.25472734926393e-05	5.54882897869909e-06	-5.22574066345974	1.73459339968958e-07	0.285448733364235	0.051558370857092	-0.0448599728107133	-0.208326961484647	0.0364136070653935	0.693126499219489	0.724850388172833	0.0932316981865724	0.23437484963343	0.814693982019037	-0.148799285477971	0.0111325216848692	0.303896446189432	-0.303270080342146	0.282888327393827	0.932140856558483	0.014634658750708	0.0133124038027589	-0.514768276592379	0.606714955852743	-0.359688098376425	-0.373853252513539	-0.78837608863345	-0.272536500168624	0.00755439375590397	0.002998293305225	1.05184024567076e-14	0.0268367091123049	-8.18621888372537	2.69561277955893e-16	0.102170138609009	0.142725134026018	0.136815591307072	-0.341229432104958	0.46224604068057	0.272515983945791	0.281019676000137	0.00504913585040237	0.0416933818150003	0.966743129921834	0.115619152603123	0.204573771677513	0.280777624791442	-0.33384039140301	0.405103753403999	0.113765118564806	0.024616559633916	0.00615549848556093	0.963019561227333	0.335537706773325	0.339304049159394	0.384922578176595	0.764911608147537	-0.0182518857459483	0.0120740847140503	0.00219049536950774	1.87184784998137e-13	0.884349288811611	6.72774162889172	1.72316539618992e-11	0.0531568187055245	0.187733546760461	-0.073449470508381	-0.22742746814254	0.702645875469772	0.147385218819586	0.564078155937109	0.0662875861264308	-0.294093382564765	0.76868654736161	0.124246834130031	0.0165083810464891	0.139101548288036	-0.212618966589131	0.37071455757679	0.899513645336186	0.272982726138378	0.0865325821074465	0.201278708413526	0.840480650096112	-0.327815832103033	-0.12258789076414	-0.545042041778528	-0.428255347070694	0.0155264754991819	0.346607051531375	3.2136363086798e-06	0.000334286457162061	-5.93816821654448	2.88224232352932e-09	0.255343723239442	0.146070797035171	0.207110633562382	-0.336416323088639	0.0623915178458699	0.261316361599315	0.100571890720102	0.00574773435949804	0.933702185344615	0.350457537425869	-0.158363460307587	-0.277032100940659	-0.350077732532434	0.36330575473124	0.252733898883549	0.0306624329598034	0.00457174466162125	0.00271498688737587	-1.58468684981287	0.113037501125503	0.218711013447859	0.058291166970043	0.779711928794602	0.0601028308363374	0.112085701077093	0.655431251097649	3.17209337162237e-14	0.631666809213284	5.37908158590999	7.48667776132714e-08	-0.00629920993831929	0.433135650487173	0.138225165234503	-0.283464160701222	0.963942434529223	0.000489089020980619	0.276045584638535	0.0210882453902415	1.14027284564648	0.254172647056347	-0.192102864011758	-0.255152611269673	-0.0247934441163211	0.0511338899746083	0.164034211933318	0.0471933977258263	0.845809346386159	0.683462034430332	-1.5963375536649	0.110413449981322	0.071558828881558	-0.078693289794772	-0.145147950243116	0.120008543367511	0.607109635703402	0.546618309038668	0.252470151325751	0.337155630040774	-0.137556570945924	0.890590880510524	-0.124549772154302	-0.230133065367164	-0.145273378400462	0.114897359463934	0.369539992518036	0.0743838091048077	0.252056042766936	0.358282293475278	-1.46576491999511	0.142712341011497	0.0512578478500132	-0.0158840351285047	0.16460034103051	-0.169026934497312	0.712802188424843	0.90329548904043	0.193691746132955	0.174867273379499	0.0952883923414974	0.924085762270136	0.0723167187143951	-0.0792625689429269	-0.00900671837730497	-0.259527798559577	0.603297868328507	0.54371157670404	0.943688229797353	0.0353494843032403	-1.14172457386216	0.253568522953805	0.0781476115927035	-0.073040129370229	0.0574422908857276	-0.0700201880923971	0.574328396841317	0.575883243140264	0.652094936761025	0.576390799710854	-0.05281554099372	0.957878878860874	0.0729570482048275	0.108932812308653	0.45366261195255	0.562688039081989	0.600085533779198	0.403333644104641	0.000166634276824241	8.76797982004443e-07	5.15696714544513	2.50981819805522e-07	0.116990969216929	0.0794927407710573	0.0482410028805872	-0.165679327714126	0.399515437959267	0.542538453296618	0.705027838405267	0.183690629338841	0.250890123786928	0.801899060333786	0.201362675430712	0.200414665828105	0.743107912855141	-0.199924315051678	0.144266239858799	0.121462285409676	2.04607926642649e-12	0.107516970733866	4.47496158014025	7.64250538906009e-06
Acat3	1	turquoise	-0.0379999614863783	0.232038976129768	-0.109138571995098	-0.0144514573540372	0.785002244228137	0.07194951935712	0.390633698660604	0.908312777572515	0.281410093124395	0.778395877598185	0.264481551622833	-0.255970471164288	0.136890586399206	0.0944622345742433	0.0905320085100981	0.079078961974006	0.343153555062385	0.509672291459197	0.777754024964445	0.436714036217417	-0.482363838308149	-0.153283116068543	-0.40054834488704	-0.452836067883086	0.00140417936115552	0.303642416716156	0.00434551967529026	0.000959808330028488	-5.30665786662053	1.11653464292983e-07	-0.213660510853171	-0.264280617645732	0.00556970755198683	-0.218075549609569	0.12082643380148	0.0395761915727203	0.965159652566264	0.0785703297455191	-2.6866908293652	0.00721637136721941	0.334888297090556	-0.0477048712017554	0.11251648924121	0.199754440952173	0.0133137100824804	0.715046530122274	0.376045234489659	0.107822300915508	2.32731530038563	0.0199484900241646	-0.24151090228522	-0.0353593306973857	-0.117632200392467	-0.33582508743549	0.0785172202432256	0.786747519572882	0.354586568290806	0.0058391618010135	-2.8869753948247	0.00388964647033939	0.0155030982103823	0.0344092276793984	-0.112020706747737	-0.233200813463879	0.911406226807265	0.792347988228603	0.378165614377575	0.0595100844761668	-1.20506651455527	0.22817762537841	-0.0919162410836812	0.0251713272050282	-0.172547064244167	-0.292696101857026	0.50858627867412	0.84730537666507	0.172749754731375	0.0170825104732464	-2.12788704662867	0.0333464498217693	-0.051802520306529	0.139422341715757	-0.175845505765245	-0.237685853316364	0.709883951567275	0.283881571626821	0.164560779826943	0.0546418891499524	-1.31682717056628	0.187896563122396	-0.226948431958503	-0.0195551813792531	-0.273404292578723	-0.275236939106274	0.0988789299860612	0.881091703412743	0.0288185744693916	0.0253056459819908	-3.14245617987563	0.00167536788579797	-0.051144210937523	0.0115302813917575	-0.124011400246801	-0.257852336800559	0.713411546935778	0.92972229479841	0.328909283679301	0.0365938747641041	-1.6862644444223	0.0917448761488055	-0.22343498669368	-0.0798296846917184	-0.0403331681941722	-0.258363202337182	0.104356188190646	0.544302821445105	0.753633708348771	0.0377095484090608	-2.33077243915813	0.0197653621346416	-0.143045021736489	0.0453281593386326	-0.213810260816893	-0.271506920052251	0.302126301680577	0.73092051921695	0.0924522496629548	0.0286870251928629	-2.29985749784789	0.0214562946941878	0.324261209229104	-0.0692681643089441	0.362596527357203	0.120428120157225	0.0167524686828646	0.595801812103284	0.00323460160306548	0.335456799008476	2.92607774139221	0.00343265146215037	-0.210855952915457	-0.0562062215530702	-0.307509443751612	-0.126428393426484	0.125898712788176	0.667018610579585	0.0134433577586942	0.311752951323845	-2.74750537101972	0.0060050525331481	0.221126215601474	0.174615784006537	0.292244947957884	0.0837546951017804	0.10808086539509	0.17832009223123	0.0191145822464326	0.503749445794489	3.00915872142545	0.00261972215975571	-0.314540385385707	0.243908635414711	-0.356089298732844	-0.077390012966923	0.0205341523261708	0.0581857579189242	0.00387850657454583	0.536816559238937	-1.99418577058249	0.0461317566079045	-0.102565715362709	0.472139197018962	-0.326534432536629	0.104087373160074	0.460505405035984	0.000122276936502913	0.00845347551878531	0.405569495969907	0.681848745255803	0.49533459780034	-0.146722879257509	-0.495161324492627	-0.27081784393651	-0.123458627323139	0.289735132187615	4.97160919877616e-05	0.0304285586006019	0.323346766088263	-4.20766926154638	2.5801812918243e-05	-0.403889572566864	0.319625485963842	-0.371442187162588	-0.0260227272475448	0.00245610063015403	0.0120404551968587	0.00251207215877764	0.835693271343428	-1.91202193251174	0.055873380956757	0.168186338155648	-0.492994230273012	0.358885013845538	-0.148470301779639	0.224108620242513	5.42610989828013e-05	0.00358912095692156	0.234148696196787	-0.581263196992673	0.561063080620838	-0.232002654609537	0.380966534855921	-0.291690545737078	-0.219058924493485	0.0913936676744913	0.00245359612336811	0.0193541083059485	0.0771993546547142	-1.38460801285294	0.166172360000203	0.368670101701367	-0.381873326759569	0.37659745025055	-0.0245627721158391	0.00608575457942432	0.00239091906409494	0.00216089529395527	0.844793565505379	1.31118527052444	0.189795177476624	0.317606457062777	0.0108603589477441	0.362294362560573	-0.0848530225329578	0.0192702395495905	0.933796084186642	0.00326225342642157	0.498151370748014	2.38183472287775	0.0172266271288799	0.0124967558396656	-0.381914876094566	0.232106076607713	-0.15634650214442	0.928536173600625	0.00238808171301463	0.0649585024020151	0.209979308963567	-1.19979458950983	0.230219125981199	-0.402798905733908	0.0658117094449633	-0.440107317180195	-0.507687828030471	0.00252984995954266	0.614318236940351	0.000273620531728819	1.35502943174219e-05	-5.38453482131072	7.26322425788386e-08	0.0762048301693348	0.491369969283922	0.185514339740906	0.280758517791638	0.583909461315486	5.79157126757268e-05	0.142202799835892	0.0224038015139164	4.23395096121003	2.29621036436969e-05	0.34014378786198	-0.487311638669858	0.388641078639008	0.2528641959547	0.011849942436853	6.80620010216176e-05	0.00150556409039397	0.0405161161161521	1.88090356061512	0.0599850387866472	-0.115058300173357	-0.35354378624434	-0.000986174364049152	-0.159108042622156	0.407401474785287	0.00518958313290601	0.993829302176118	0.201938147030354	-2.48150782716345	0.0130827837039967	-0.169623051369931	-0.470033385019454	-0.221688369991321	0.123282584382297	0.220118618544825	0.000132350579487423	0.078317876763052	0.324042533197522	-2.96855162189197	0.00299206840086035	-0.162148347725144	-0.484374127344917	-0.227288146732739	0.206771884008892	0.241424772565009	7.64017095578589e-05	0.070889052614396	0.0957568101034508	-2.69184050893735	0.00710589182265716	-0.0610610829418352	-0.417441064506531	0.0035113499800979	-0.207673915564463	0.660939818458642	0.000816637602699526	0.978031248886984	0.094285675485864	-2.7570422372633	0.00583268168629354	-0.167018665659218	-0.193001675991917	-0.176877794926231	0.178452214234126	0.227388213825178	0.136156509052757	0.16205749814171	0.1516897666046	-1.34077740305875	0.179992734957346	0.18570140260759	-0.418676491994165	0.130238545394653	-0.251091819381771	0.178813278833319	0.000785036365145647	0.305009389303421	0.0419909539427603	-1.54644292382665	0.12199763443727	-0.369308016370511	0.105751463224744	-0.480093465382704	-0.4743959178897	0.00599166512226931	0.417287331743205	5.95643829495323e-05	5.72025591113231e-05	-5.11229919867954	3.18261214938732e-07	0.168225928341828	0.375662538680508	0.129621789973023	0.0277466457035716	0.223998003377279	0.00285042126554058	0.307325019521953	0.824975297383771	2.75361771258958	0.0058940570303985	-0.210222849653816	-0.0243109583904978	-0.279003218047525	-0.145595362887439	0.127065693441454	0.852465154775743	0.0255772730334577	0.24343233938068	-2.57772550425134	0.00994529658545603	0.0355691259650564	0.304125115422509	-0.107113972583277	-0.00984099931806477	0.79845785458924	0.017176983784692	0.39953597687255	0.937491596882015	0.87176913039179	0.383334338305148	0.121083438852667	0.331870535621235	-0.0572271309986323	0.256045030133119	0.383113810361854	0.0089783939685379	0.653314617671591	0.0379768208239184	2.58538493668842	0.00972703331841368	-0.145905132322779	0.184598247534901	-0.402284833801367	-0.225863589040896	0.292461074992506	0.154387390034452	0.000983303208585459	0.0682265577163981	-2.41059860214295	0.0159263656742825	0.136653931419447	0.257584106523802	0.00708368567585677	-0.0819590428595144	0.324460805643961	0.0450556752382195	0.95569770809772	0.512971063928949	1.20719466838064	0.227357183258532	-0.0335992335172591	0.0386903263722253	0.127915902002442	0.178432122531336	0.809404958019917	0.767199158209673	0.313788814396405	0.151736614409929	1.25530841981702	0.209366819799278	-0.0987695341301513	-0.247706289268926	-0.0212260618903659	-0.188518189309166	0.477355589168184	0.0542622322954854	0.86777889391282	0.129546006723131	-2.17560515652415	0.0295847974385884	-0.128197976802685	0.0350147521926382	-0.108232679307711	-0.206692879618418	0.355571969599115	0.78877744321814	0.394602333061453	0.0958865090311097	-1.59689487229037	0.110289143005653	-0.0146918335477816	0.478640380774795	-0.276280002595733	0.130214997840493	0.916025151052491	9.54509235753758e-05	0.0271131392755132	0.297363371539354	1.35590646077936	0.17512893161286	-0.160036364097022	0.35594224892577	-0.0615823645574542	-0.249087720901854	0.24769190034043	0.00487276471867447	0.62880589159202	0.0437117603145093	-0.412956442790821	0.679638526575456	-0.190028610226949	0.0825995552166157	-0.346231359340786	-0.119964115624968	0.168721732250665	0.52682520243022	0.00507073690603108	0.337335829819974	-2.27968333054633	0.0226264766609342
Acat2	2	blue	0.356094469488826	0.213404933791243	-0.106904412755972	-0.0799877367891672	0.00822321085034664	0.0986675202179817	0.400464171980338	0.523192710012774	1.43198623781553	0.152147759939856	-0.198637764603118	0.0348978794929131	0.298083361530494	0.169293675315533	0.207279538158564	0.813837734301262	0.0355082658309855	0.23498247618524	1.14498571388197	0.252215075340681	-0.51764927776335	-0.0939818082745282	-0.347778048558603	-0.320462678777914	0.000528016930411055	0.529774473172323	0.0143424674745671	0.0232742570613897	-4.50038542239693	6.78303594473353e-06	-0.255253887325575	-0.304674326241888	-0.0558066162287558	-0.259621770884457	0.0624869144835174	0.0169672230145204	0.661389682359166	0.0352807468294164	-3.43237995430598	0.000598308692304747	-0.147320233065178	0.13113444490952	0.0607939202116361	0.131142027001455	0.287754396817222	0.313760467691487	0.633214321641006	0.293907693718013	0.738732376849926	0.460069521550355	-0.294289137512131	-0.185067638413089	-0.382610037049468	-0.267151264824677	0.0307682553012813	0.153323694304414	0.00180726135429655	0.0301238356402651	-4.49468989626196	6.96714047093587e-06	-0.340117744787519	-0.216428850838198	-0.256090443223148	-0.119128270424232	0.0118568396334365	0.0938725595909999	0.0410977067831984	0.340737293132747	-3.63171186256503	0.000281547379352834	-0.197095496995169	0.0050854400777541	-0.00365037123490011	0.0657860420089573	0.153143371807628	0.968972429192308	0.977161690168665	0.599718133779924	-0.451376150020786	0.651718469694584	-0.269645788641364	-0.142186310437332	-0.278782686105187	-0.133048655097623	0.0486312504176111	0.274349170185396	0.0256988565073813	0.28688335213383	-3.209447279021	0.00132990433183266	-0.335019130608058	-0.216311647507233	-0.291616753025446	-0.166061666337633	0.0132754694536712	0.0940549500014816	0.0193861821029002	0.182666913124797	-3.95339085817153	7.7051418228293e-05	-0.249278542898284	-0.224534704737188	-0.242595194233141	-0.105109676916977	0.0690997326546781	0.0819149492606118	0.0534248663486624	0.400947778321107	-3.19194146565099	0.00141319968378959	-0.391653498705709	-0.257493374701491	-0.309976237405625	-0.182078589772211	0.00340391268383606	0.0470101496847388	0.0134239868643924	0.146599848360264	-4.47730077444869	7.55927147009593e-06	-0.288173283988972	-0.20721934510056	-0.257257078457909	-0.141628247808161	0.0345890480326498	0.112140367688005	0.0418083654840971	0.26043151854003	-3.46355208405711	0.000533093379753644	-0.731298271385089	-0.582005404577128	-0.740080674569369	-0.650286047343088	3.38620336997867e-10	8.66873921473835e-07	2.79847740960253e-12	3.43707262762458e-09	-12.7603988369591	2.72800729002637e-37	0.753822008886079	0.562350040912114	0.718515890120285	0.676105017765206	4.72898488244534e-11	2.39946564232164e-06	2.31333944408363e-11	4.67964424097994e-10	12.8322759973603	1.08140010160721e-37	-0.712663821085251	-0.358067012487126	-0.619431460026633	-0.701577145290706	1.49660271880718e-09	0.00460646815886572	4.84565422176033e-08	5.32608425697546e-11	-10.9894772424774	4.29405931959955e-28	0.706376963626552	0.664880892662486	0.7461742353564	0.370088228080077	2.40748205279754e-09	5.09956894852252e-09	1.48328930473377e-12	0.00222406182143187	11.6012685113232	4.06014931186691e-31	-0.47508519941228	0.31775476247082	0.72702860483864	-0.443337602486572	0.00028337161047409	0.0125799018063899	1.02919416092355e-11	0.000192937474801497	1.12738972709718	0.259577740525379	0.742158482879951	0.157728475311675	0.628875667312854	0.657647582189883	1.34421963235534e-10	0.224736274584567	2.62557128176324e-08	1.98520715220606e-09	10.1213889780847	4.44068420013221e-24	0.667243964191477	0.649996953591151	0.747795292958684	-0.104340050534198	3.59169164845818e-08	1.440056333049e-08	1.24901589017417e-12	0.404424289173462	9.27465351463282	1.78197266049944e-20	0.561846413956866	-0.236118747857092	-0.713897956216424	0.381221275614541	9.84257344534741e-06	0.066952395118862	3.54595432897923e-11	0.00158822997710545	-0.550860675249343	0.581729186773501	0.741168945147977	0.325553438986485	0.698904643031734	0.531472169360212	1.46504071486185e-10	0.0104608691342258	1.34213066135285e-10	4.39855865939566e-06	10.5087612484758	7.87207326602518e-26	-0.595346578381462	-0.458553937227624	-0.728383234547753	0.112698627924264	2.05049532141493e-06	0.000201965880144158	9.02219154852753e-12	0.367615237401429	-7.56608994465946	3.84625785571833e-14	-0.672541813312502	-0.524140989786219	-0.684852207497795	-0.187259903529819	2.55106967756746e-08	1.45522453521929e-05	4.34886452051046e-10	0.132171698642477	-9.233158535114	2.62766757200125e-20	0.545335808256518	-0.102531533765959	-0.415723859216262	0.455663585261749	2.00639030032682e-05	0.431688453776643	0.000634842058811845	0.000120758115151697	2.03554544498996	0.0417960207354306	-0.263173794220879	-0.246818585477538	-0.349530218979635	-0.414708147537004	0.0545155593019808	0.0551595309974313	0.00464001509723892	0.000536113837685821	-5.14144285030234	2.72636585821596e-07	0.665978559106872	0.417453742080951	0.453351139334814	0.502688435769101	3.8935560551998e-08	0.000816307566326435	0.000168583494360144	1.69854357648393e-05	8.74095950137705	2.31138870817793e-18	-0.698824898467521	-0.460612304762082	-0.711104484612877	-0.193061729100816	4.193496298528e-09	0.000187430700080202	4.57289945930403e-11	0.120393339668229	-9.31543718934475	1.21451320376931e-20	0.706042307814975	0.113313254039217	0.136768523714183	0.580463579164151	2.46832499130392e-09	0.384573077091202	0.281186785266564	3.2432890911639e-07	6.80173814099011	1.03364356950005e-11	0.638953046893701	-0.122657278820369	0.117468155812943	0.213226299682773	1.99884876004154e-07	0.346332080409163	0.355262741922181	0.0856160922777205	3.58460281737124	0.000337591556111003	0.737757211285826	0.188567327343671	0.550516921933276	0.110644100558891	1.96537804822975e-10	0.145563556948175	2.4415805848591e-06	0.376468369147133	7.02405525967327	2.15519504932516e-12	0.725746805887746	0.199399093983234	0.305299606077263	0.528403266421678	5.33893529023499e-10	0.123400707138678	0.0141616353121349	5.11034579598743e-06	7.68542263867051	1.52492731441598e-14	0.0773599593668105	-0.190110547516163	-0.0530158785442585	-0.221640732603008	0.578204086266541	0.142236290494339	0.677365629769436	0.0736903686119744	-1.57008506627335	0.116395322350697	0.281077851331063	-0.103113750372994	-0.457272647319596	0.244272193264058	0.0395065247563187	0.429063910348857	0.000145502452998622	0.0480852389903728	-0.303026765559658	0.761869464021836	0.361282585863026	-0.0528798087333895	-0.115832521668549	0.115761963791783	0.00727313853884382	0.68566589583177	0.362047991697947	0.354652539659828	1.16796270971153	0.242821806965995	-0.649067732657522	-0.14839143255492	0.0631171861105965	-0.540154933117692	1.10439552167709e-07	0.253732705978296	0.620261277172948	2.85439145919342e-06	-5.53238619644724	3.15903402785189e-08	0.742652887884092	0.161944203721494	0.615943644677593	0.296491014266012	1.28745156092945e-10	0.212431204229804	6.04535565070899e-08	0.0156358142479285	8.12690358509299	4.40395392846196e-16	-0.0929445523490214	0.289071959501537	0.109261959733311	0.0635140751824032	0.50383488650277	0.0238528230067012	0.390094984854869	0.612404652552794	1.49297646462864	0.135443347698303	-0.658218642055954	-0.209829442146837	-0.162655850418411	-0.551491639004362	6.33366868673405e-08	0.104580505681176	0.1990819126428	1.59327948697755e-06	-6.79339395592393	1.09525753883429e-11	-0.73202133768153	-0.273389120165287	-0.445106742836536	-0.72921819248528	3.18859970295711e-10	0.0330183308393445	0.00022843141755294	3.83437636741366e-12	-10.033994978726	1.08054151808256e-23	-0.551419712484095	-0.0365468937093074	0.205068084426758	-0.0941183969765221	1.55005670010649e-05	0.779762437045429	0.104048036731156	0.452241718549164	-1.93600186476475	0.0528674725791154	0.721260970594833	-0.0783195395546041	0.101862088298041	0.396775974819799	7.65208331659435e-10	0.548530741922132	0.423176730275847	0.000972552529747423	5.06230342690545	4.14221071390785e-07	0.653484102351907	-0.0468015191344355	-0.35599964997823	0.405958702831967	8.46459982455536e-08	0.720219194330363	0.00388811878686234	0.000719870026211526	2.89465677289068	0.00379573315644171	0.701377875746501	0.0975545663751275	0.339885050680941	0.250279489308718	3.48284787977726e-09	0.454490542885296	0.0059994713688078	0.0426815868386881	5.92911280756265	3.04575798146164e-09	-0.57622453437454	0.116936704649768	-0.0216255069848928	-0.564882645722966	5.12770999010189e-06	0.369454850177605	0.865313653532242	7.77919218012159e-07	-4.56198291297152	5.06727719432308e-06	0.708100725723263	0.202033219451042	0.333099399820933	0.379545132603541	2.11588871708045e-09	0.118421023871216	0.00715481423589488	0.00167207682327596	6.93329993910954	4.11135201424241e-12	0.729054825554939	0.0603862588386636	0.572616477591151	0.489109705089468	4.07572383241079e-10	0.64386835556593	7.65277814028798e-07	3.08300762187294e-05	8.27763951736004	1.25640889401585e-16
Wtap	6	red	-0.313435114391587	-0.111186294934124	0.0556201924642414	0.112533429043662	0.0210066585955831	0.393616597201753	0.662452311829872	0.368322375771132	-0.927001739952952	0.353925630890721	0.261017659481416	0.115636093862616	0.0880571918125907	-0.112340168271581	0.0949941979417663	0.433824971381294	0.543126015977856	0.432530207950097	1.1498380768925	0.250210569164932	-0.027278385204012	0.0109353636859427	-0.267587580001956	-0.190188824958165	0.865563325152269	0.941843947167594	0.0630534261506412	0.185856846061351	-1.65560022436408	0.0978028047266221	0.158164270562476	-0.0752978956018474	-0.114828119670307	0.226709376139738	0.253338832707175	0.564109225336503	0.366253627566949	0.0671723347015405	0.754151509285851	0.450758250774896	0.339391747762684	-0.0370992607810824	0.0713842095598508	-0.00581155123349179	0.0120505069747852	0.776519346787373	0.575115152647017	0.963061931986499	1.38994404622233	0.164545869029792	-0.0338844251205077	0.0473221090153868	-0.244914200331677	-0.0401902819436575	0.807817792193414	0.717236715492347	0.0511147920741396	0.748666321316855	-1.08541903110654	0.277736107202738	0.0279109042836305	0.0709821940460701	-0.186728600132544	-0.106769114608793	0.841212938915682	0.586712613829586	0.139564274969094	0.393511758870612	-0.798857494803649	0.424373047835318	0.151702489457468	-0.109030158171173	0.0421901343914696	0.0452618087643227	0.273495102439721	0.40291101675032	0.740632213968303	0.718198104222943	0.47818888590469	0.632515772210957	0.0557903757657354	0.124380257719957	-0.326043580515945	-0.0482174381692821	0.688645956928919	0.339547709684226	0.00855835516819721	0.700637822494304	-0.843738978771801	0.398815280959608	0.0459549052950281	0.116333486292878	-0.41932842069266	-0.138421755247773	0.741421981653545	0.371946377737676	0.00056278860041232	0.267687650624981	-1.70199176956142	0.0887569111506001	0.00190261640163221	0.150585388385911	-0.334856280003999	-0.189075693207771	0.989105882801063	0.246701612910641	0.00683839019835924	0.128395373211264	-1.54709842624847	0.121839513382433	0.0586441657234252	0.152831860470632	-0.38067264947091	-0.139597046529912	0.673591455811819	0.243698848115671	0.00208557948758362	0.26739968726692	-1.32475437126049	0.185252633145801	0.00668015847933394	0.139070702707807	-0.385399726247068	-0.0868263805199003	0.961763406518638	0.289264530243741	0.00181336310267373	0.4916199526892	-1.37533352592069	0.169028067193656	0.807489730533467	0.0744404429319419	-0.15191925509092	0.534716666014393	1.62290136756733e-13	0.568567432338653	0.230772664269366	3.74753848398771e-06	6.10795676691639	1.00914678514741e-09	-0.864105023736797	-0.25451847576745	0.165023562665552	-0.614081257406104	3.96381733057913e-17	0.0477643753907525	0.192532553937986	4.16993575073623e-08	-7.92640435257453	2.25582241600552e-15	0.874661893445201	0.498673628507474	-0.0167196337715722	0.783086888723644	5.54282458956545e-18	4.30899180567101e-05	0.895672510480195	7.90589491288197e-15	11.1270539618541	9.26470580258112e-29	-0.748017486218703	0.27299160564236	0.271969169994443	-0.0395598846705314	8.01005795280675e-11	0.0332842986605558	0.0297028211586688	0.752481578908851	-1.47597792253318	0.139949819090668	0.879602395073557	0.72332624589342	0.457878466054931	0.786154920654148	2.0750154938859e-18	4.57052637216785e-11	0.000142207535159281	5.27539856391451e-15	14.6590640263609	1.17886787550487e-48	-0.880937061508927	-0.428722276101185	0.0464956141904873	-0.753528373902589	1.57956012488525e-18	0.000566346632448152	0.715237414019216	2.86371049211893e-13	-10.4767736819977	1.10447486678556e-25	-0.583743921951182	0.34610604343978	0.263058950876521	0.436699892473085	3.60087725984409e-06	0.00629029022005602	0.0357167405416537	0.000246512683527717	1.91072486489092	0.056039947688106	-0.877624783277036	-0.713797978886569	-0.424068828053153	-0.839144178682208	3.09052839820251e-18	1.06694293608372e-10	0.000479344425800107	1.39404154003744e-18	-15.0148069930826	5.87325787986771e-51	-0.855970444559691	-0.249301606940807	0.100445905470795	-0.689868570477217	1.61842721402297e-16	0.0526795119100089	0.42968557289102	1.48652135050179e-10	-8.58025169220555	9.46657724769157e-18	0.544977585953425	-0.60576133120631	-0.295707107394032	-0.525831880091697	2.03678991267376e-05	2.30844254626612e-07	0.0176752332617575	5.78817920382722e-06	-4.03059823269954	5.56350711914525e-05	0.767841370444114	-0.0976978115165806	-0.197071119154852	-0.0969200408671356	1.24472968467657e-11	0.453825158360359	0.118560063556508	0.438834389287624	2.10833147881624	0.0350023268887373	-0.87424227328997	-0.772414659185415	-0.365733443403378	-0.833919650158699	6.01370593240831e-18	3.09432416320437e-13	0.00295960663715049	3.56078721109888e-18	-15.1251860315454	1.10487966930141e-51	-0.071039565869943	0.0727298258734552	-0.471545412522403	0.0507065632621664	0.609727252814796	0.577510236673853	8.38479461826138e-05	0.685968951989939	-1.78971596533973	0.0734995844803921	-0.698201595163598	-0.215719502781761	0.181367806003842	-0.487702545349849	4.38669907823716e-09	0.0949806744716352	0.151494918942874	3.27477701726465e-05	-5.36625480683086	8.03883548404779e-08	0.769332006117264	-0.0726563401960009	-0.185846318474125	0.173556081841723	1.07414973235053e-11	0.577895847783958	0.141477744070314	0.163426913366816	3.35444379845032	0.000795247057765319	-0.901013482594616	-0.682031585390013	-0.114263393841684	-0.787173884381512	1.67442678550566e-20	1.43041038007384e-09	0.368631251447202	4.60538639014561e-15	-13.2339714783914	5.58561317177537e-40	-0.807619638767643	-0.155681117865529	-0.142671357906527	-0.357450908171293	1.59740582783515e-13	0.230887803218729	0.260741581442814	0.00321418135950901	-6.70294722496345	2.04257250535796e-11	-0.71773358405775	-0.0068033654400798	0.160863861136502	0.027163747895737	1.01065071425495e-09	0.958498978238316	0.204143268131942	0.828595838992523	-2.53422649331745	0.0112695864116275	-0.86797450658561	-0.521507474973081	-0.107800744241688	-0.724819192410581	1.96560111447528e-17	1.6347425554205e-05	0.396502947598277	5.95304141851995e-12	-11.0950457252695	1.32592191147701e-28	-0.00247823579821303	-0.0305949122245192	-0.122113599893076	0.0812032135424414	0.985810264283091	0.814934345108703	0.336422258416107	0.51687815831768	-0.284117468535494	0.776320360407583	-0.682605079278115	-0.653168506149844	-0.414470070796716	-0.680092244737795	1.30625399572226e-08	1.15982847138057e-08	0.000661802942080965	3.37825904464908e-10	-11.0590285692728	1.9823280407623e-28	-0.748470729462908	-0.179478204930589	-0.435331687690751	-0.539569199268599	7.69108524021911e-11	0.166346898765106	0.000324275409351517	2.93999908518182e-06	-8.44294733024667	3.09434552887349e-17	0.867050383115101	0.497892316243955	-0.0240055878165837	0.6268295017128	2.32868032232831e-17	4.4489075071222e-05	0.85065187623954	1.79612330520638e-08	9.71224442007722	2.67383402599045e-22	-0.853658502804684	-0.188826931843017	0.195048956777742	-0.436502961390969	2.37655720712654e-16	0.14499981069327	0.122464018762304	0.000248292444787528	-6.40494637168284	1.50422244208264e-10	0.0592132898340627	0.372700976228813	-0.0667728565861675	0.169594893004898	0.670604066582914	0.00309598476831589	0.600111470704339	0.173401474807424	2.13926781298197	0.0324139848936258	0.794031709647134	0.446523529534807	-0.108658514123379	0.615648815556975	7.86698637097993e-13	0.000309608637839023	0.392733834137288	3.76727521437585e-08	8.18930852329815	2.62731251700601e-16	0.642424140038795	0.305051355954662	-0.415018716349871	0.586557813910495	1.63464152641736e-07	0.0168244946632519	0.000649879876100796	2.27475508156415e-07	4.90935984581568	9.13741759863571e-07	0.825258290514799	0.202248480493236	-0.0133372896938695	-0.00605639908905906	1.65315323063879e-14	0.118020971722647	0.916693219649715	0.961506840945402	4.94048491219214	7.79285230857717e-07	-0.8126717715115	-0.0738339871010167	0.0774652784689427	-0.619180624122166	8.54816735413238e-14	0.571730489173623	0.542906725938716	2.99070131754648e-08	-6.96493964189513	3.28544578633492e-12	-0.894972098468863	-0.735476848231041	-0.238356172274889	-0.792770205454402	7.23868119414982e-20	1.47159078413886e-11	0.0578671021258203	2.15504156901752e-15	-14.0994069789182	3.82974380468401e-45	-0.852670326716028	-0.20466390835408	-0.0723480611029512	-0.510648858443095	2.79509392358328e-16	0.113602549248671	0.569951829544888	1.18330983247972e-05	-7.901153550051	2.76333981938222e-15	0.863041889694606	0.603796228553499	0.19178415934052	0.820184995661856	4.78821895150688e-17	2.58601971167123e-07	0.128972759250441	3.61594691445405e-17	12.7847650019615	1.99464797569382e-37	-0.838831634676041	-0.28955228398516	-0.0932602555420552	-0.645215085561808	2.41110114913282e-15	0.0236100974822975	0.463572428087066	4.97353681434732e-09	-8.96999588691371	2.96525508820194e-19	-0.871104804947733	-0.0128048076460241	0.107893932521552	-0.526800284338103	1.09638977864199e-17	0.921976955448366	0.396092442164198	5.52360404304092e-06	-6.78850378709612	1.13302406522032e-11
Sod2	3	brown	-0.335727332994974	-0.0964214519968526	-0.0841494430803598	0.0234288071822269	0.0130701045291884	0.459772779730887	0.508547239109301	0.85187591919657	-1.86912555190367	0.0616053488353881	0.0940881115605456	0.0634225830108007	0.0366726958392347	0.0648849424022476	0.553397910597069	0.668466516046188	0.800390846589347	0.651009038942908	0.868292665226001	0.385234136493721	0.204476085935299	0.174345231901787	-0.173517012440966	0.20875224635648	0.199704065950945	0.241169695152907	0.233130498401603	0.145710933858401	1.37147274610077	0.170227633763465	0.326665007192984	-0.124121162201071	0.38513087412194	0.241763981620764	0.0159147213286255	0.340562579421421	0.00167512365311805	0.0505016458141953	3.32872731592368	0.000872437770588969	0.00867815073043789	0.101138817023907	-0.112836470470889	0.0579348127390074	0.950339784253278	0.438003246674149	0.374680537263406	0.644038112527607	0.206915445934105	0.836075893443021	0.238379474111919	0.0586394882573648	-0.00622333071111622	0.0785142920189531	0.0825891433019219	0.65350317118975	0.961074025171626	0.530898925463493	1.39201935800431	0.163916536082223	0.32333776119122	0.274204065574422	0.138471297091962	-0.0268314544086691	0.0170841438659336	0.0324786084842642	0.275183082340591	0.830661404203097	2.73128231863455	0.00630884024770895	0.366663670691938	0.0308467532483741	0.076723491201639	0.124349435998677	0.00639016671392961	0.813438228595435	0.546788187423372	0.319840650157141	2.30770970779629	0.0210152877762767	0.275505250543046	0.298972357974322	0.00098777664457504	-0.0643315554905476	0.0437605179588844	0.01925525710778	0.993819276569558	0.60782654868797	1.95029539832736	0.051140920829334	0.229598381447658	0.186764018665531	-0.00425691344712091	0.108411597443405	0.0948972590451479	0.149524752521677	0.973368175501961	0.386232626449307	1.98725072947235	0.0468946186995937	0.295517655229847	0.279263899756883	-0.0105261247225834	0.00369309743272589	0.0300448353333594	0.0292898570249627	0.93420811821419	0.976521885534082	2.17338180767838	0.0297515929018318	0.149852434671427	0.0691197192857505	0.0458557465206819	0.0793123175385584	0.279456668327642	0.599746785158104	0.721190576828145	0.529991019640888	1.3026422951526	0.192696911025373	0.16180687492494	0.195594723372657	-0.0251218032301457	0.0181798782679603	0.242430648916492	0.134209347962835	0.84505164311541	0.885706770679178	1.31713334496264	0.187793931611132	0.542891149260244	0.57465476679941	0.476708452359257	0.186265132621706	2.22247236438254e-05	1.27843695871957e-06	6.82755685756413e-05	0.134275843008189	7.50255393076145	6.25862504066763e-14	-0.493350621544245	-0.711765786195583	-0.509412216749166	-0.214707722587101	0.000150337787389769	1.27277819379259e-10	1.7161943794485e-05	0.0834126840398071	-8.45447846356617	2.80337530438139e-17	0.601551587956948	0.844302342513613	0.596141308610186	0.315406858873768	1.50350443488367e-06	1.25811683191326e-17	2.02025559850556e-07	0.00989066709465604	11.2661896809084	1.92731169172648e-29	-0.348112898024301	-0.24623974011948	-0.411960582596717	-0.0732351686914082	0.00989511352680672	0.0557510964708113	0.000718907816924669	0.558962570908647	-4.29317738465746	1.76134174837335e-05	0.426565680061719	0.623339151285845	-0.130386803277692	0.329396876761078	0.00129788819333562	8.07201933999411e-08	0.30445443817246	0.00691889468207104	5.30068830883444	1.15366902647799e-07	-0.547435244586809	-0.916065148426801	-0.560852640811398	-0.266128551851536	1.83649395080003e-05	4.35306271716277e-25	1.43400480807769e-06	0.0307847962775609	-11.8101385790545	3.45990554839335e-32	-0.318641834461566	-0.0662029240915381	-0.402332137729017	0.176782826435118	0.018858618067116	0.612210117520338	0.00098182102640706	0.155619067724768	-2.40915843959592	0.0159893548618798	-0.43616060256411	-0.570229619226305	0.102162419749189	-0.369181884226911	0.000977603574064145	1.60801646160669e-06	0.421803666872442	0.002284699158725	-5.31996694947112	1.03786104520978e-07	-0.474809915040907	0.0081857223049574	-0.457038243149229	-0.0215231626804396	0.000286014738322662	0.950076325450737	0.000146796030012911	0.863803948633047	-3.85922864854591	0.000113745477877361	0.202446346244825	-0.178923586972814	0.305015982008686	-0.225318400604627	0.142074076224498	0.167682028096255	0.0142561729404366	0.0689131132916544	0.368818402861525	0.712263086730532	0.544600249141002	0.531507452691241	0.483465904612281	0.214732389374414	2.06927140009405e-05	1.0455859413918e-05	5.1916577425785e-05	0.0833763788937522	7.42563520697435	1.12239946585585e-13	-0.586993494559442	-0.600818873117752	-0.0961531093278945	-0.403622238861485	3.08227055942657e-06	3.06702330756436e-07	0.449758428569334	0.000777772325689724	-7.18537899220049	6.70210119039923e-13	0.180430726232796	0.239089886048146	-0.02541331614931	-0.0236557690963162	0.191684978240356	0.063491448993819	0.84200330645802	0.850457440819016	1.39940312416326	0.161692130569228	-0.585327017345577	0.0595370514758653	-0.298666884393668	-0.426129170931189	3.33885312256843e-06	0.648545246101645	0.0165192189327699	0.000360482876812077	-5.22214009671089	1.76867075903826e-07	0.41180376831856	-0.0792782921074338	0.435296305071421	-0.136037506566572	0.0019757240759574	0.543631400883825	0.000324680724740797	0.276096396439508	2.56205314174171	0.0104055395465997	-0.578037320055583	-0.784226256693741	-0.431463228500322	-0.325583247830091	4.71261778964455e-06	7.70215540583896e-14	0.000371430172949025	0.00763903159652254	-9.60372865243708	7.71035523712329e-22	-0.511062875170274	-0.742694334792536	-0.34559988194869	-0.482074310581349	7.85027187174465e-05	7.28673316392181e-12	0.00515709326451721	4.15778551657825e-05	-9.22927283757707	2.72475330925714e-20	-0.512536828165406	-0.71949838703599	-0.386580431574037	-0.175720843368459	7.42498166463879e-05	6.45185047842164e-11	0.00160312929991414	0.158157645366545	-7.8388745580207	4.54602403124278e-15	-0.528254894319524	-0.827591066176218	0.111672101299032	-0.0793500903022814	4.03355892380253e-05	1.98419595181437e-16	0.379660834591611	0.526520751209476	-6.52920924442419	6.61178284081219e-11	-0.145421646916021	-0.309598696191147	-0.175279353846385	-0.312678378047139	0.294080603507015	0.0151823270975656	0.165945692078203	0.0105847482487725	-3.74876285865736	0.000177709018406789	-0.543312565677198	-0.638656521301201	-0.131862297650119	-0.378249533012957	2.18375378899332e-05	3.0594741191779e-08	0.298967108758305	0.00173958858993728	-7.21255607876921	5.49112042029141e-13	-0.26073580490425	-0.00809493736606447	-0.262273082842547	-0.225724226933239	0.0568764145087835	0.950629318289081	0.0362926034109045	0.068401531806573	-2.96939529855874	0.00298386477282044	0.615163097890833	0.907372181967868	0.585324784996368	0.388302658659063	7.43566630059415e-07	7.03220139722193e-24	3.77591744784042e-07	0.00127414929139068	12.6735663943488	8.28597416170448e-37	-0.470074056701427	-0.30721096577265	-0.624651870129207	-0.00950507209531794	0.000335139124071108	0.0160265825021661	3.46213852788253e-08	0.939621299458784	-5.98092694921267	2.21871366899805e-09	-0.22956058428325	0.152853962996823	0.128768504014756	-0.224573410879531	0.0949531606562261	0.23957247969574	0.310547384226265	0.0698602268669239	-0.655102196536518	0.512401957965915	0.37899223551576	0.593731858728625	0.0407069780166195	-0.0407644060232127	0.0047116972092005	4.57161693924206e-07	0.749446091689409	0.745196854042196	4.06008117142948	4.90556589020042e-05	0.543152600327503	0.569098340197687	0.16688444442247	0.168510445045161	2.19837700752251e-05	1.70421212636824e-06	0.187494664197591	0.176208060026516	6.0198926078575	1.74532828552078e-09	0.491679548559665	0.379561162479138	0.233754728671602	0.287247795022182	0.000159551696668083	0.00255363112950064	0.0630233239363926	0.0193591175071446	5.59514258455823	2.2044052850075e-08	-0.573114650967668	-0.386000286377425	-0.229279177087872	-0.355405868771511	5.91982993153026e-06	0.00212333217124559	0.0683877645407801	0.00340688198176885	-6.32029954879117	2.61056761607533e-10	-0.545326703676234	-0.563435023461605	-0.503844147555431	-0.227210422757177	2.00715771669068e-05	2.27219257968986e-06	2.19302409690368e-05	0.0665540099782716	-7.76308833162189	8.2885841642994e-15	-0.451505034305596	-0.14521304516684	-0.037170260674616	0.0366668655471155	0.000610563763176614	0.264157676223938	0.770590874266007	0.770065074691089	-2.31576721918486	0.020570981976271	0.47792469259949	0.707370210119535	-0.272233893103779	0.311281220853923	0.00025737566667505	1.85456838479397e-10	0.0295380222310372	0.0109562583836095	5.45128742684008	5.0006471201395e-08	-0.44984058892499	0.0570550929561821	-0.0427579774356678	0.00535922752168982	0.000643235554271182	0.662291358732498	0.737266424442576	0.965935111561922	-1.67453249670041	0.0940259932768773	-0.479499007864878	-0.405634344467029	-0.462162559433481	-0.330968782117634	0.000243916463170141	0.00118192757303255	0.000120793503354952	0.00663984867784668	-6.88057790022971	5.9610237192912e-12
Tcp10b	1	turquoise	-0.230294300306504	-0.16068369374273	0.210271162285032	-0.0416913684242205	0.0938725699079138	0.216059655406202	0.0953718645354865	0.739605826455364	-0.794503906634057	0.42690213557641	0.142819949758019	0.0456874507743179	-0.401962923700195	-0.0221337122559004	0.366906059770867	0.757816551859714	0.00380911244002898	0.877478470879568	-0.943359290173915	0.345497158631537	0.0956452282710536	0.155414243266632	0.353829362468156	0.215584586956574	0.551940345227991	0.296887772281707	0.0126265906087929	0.132684420850069	2.85147213231137	0.0043517300632434	0.0348358747083587	0.0728837992139191	0.0743205437817494	-0.0983950916105247	0.802528312843268	0.576702655012944	0.55945307067815	0.43186611038691	0.304348985007102	0.760862029378457	0.0490401552172557	0.011436549802984	-0.131048078554351	0.137923964061381	0.72472590171019	0.93029216978376	0.301987156102104	0.269428900337905	0.257197094468643	0.797026626862537	0.0943963316806875	0.0629841456702365	0.394612785111929	0.074922976785728	0.497165761205074	0.629646573198425	0.00125222510570919	0.549914221334662	2.52655995623139	0.0115185725553453	0.0574656382753233	0.209386875189984	0.263427595841993	0.254569705429508	0.679793536364126	0.105331072190171	0.035449238717041	0.0391376565559793	3.12699004746144	0.00176605905801463	-0.0971429171525303	-0.0939781762740838	0.0180464388693392	-0.148348030957318	0.484674625323696	0.471275684622306	0.887445301470324	0.234538470294193	-1.24010692765497	0.214935846951555	0.0541415062462573	-0.00967524504868642	0.36473172146839	0.0529202758882421	0.69739953441364	0.94100682003225	0.00304507001903763	0.673019298564417	1.875366491679	0.0607423216555706	0.0398092798538193	-0.0186577649618549	0.400648333149871	0.0843119418370058	0.775027073720885	0.886511710292291	0.00103584085579667	0.50090516474632	2.08094289866776	0.0374391329399762	0.00932208706927971	0.0450834676786602	0.346815760709069	0.101681102890976	0.946660045701496	0.730091228846298	0.00499195696263154	0.416569849424743	2.03949602205126	0.0414005478347669	0.0670274619543643	0.0815034875298405	0.375407868182547	0.176178314751685	0.63011404979522	0.535867567422538	0.00243128981652939	0.160365761725041	2.80100355521026	0.00509439577840397	0.0651831928999476	0.0365029186816688	0.408953414562636	0.12644195635389	0.639579167854822	0.781860943293276	0.00087543046970948	0.315540982107582	2.57512274215838	0.0100204519960605	0.151325753477953	0.248093635758036	0.218272408639859	-0.100275251030125	0.274702188395146	0.0538744353677255	0.0831448493265305	0.423075483698817	1.99389833910373	0.046163165508037	-0.157358315152143	-0.212496050622924	-0.249983126086537	0.128035469973741	0.255796486017877	0.100145340205174	0.0463488603104307	0.305592021687091	-1.89137351595686	0.058574501345882	0.162368828228293	0.136918967220999	0.207543672917397	-0.139924018494945	0.240776820586481	0.292701581553427	0.099846651978007	0.262478666075884	1.38558032254484	0.165875090206247	-0.0931139122596624	-0.262605010483472	-0.237379529340943	0.0311238969837923	0.503054533375232	0.0408927086928645	0.0589318831466628	0.804071994983054	-2.19764971617912	0.0279740774427856	0.112991678526363	-0.131137225212485	-0.255510434880036	-0.191646943714767	0.415932939092559	0.313750118236301	0.0415742710028543	0.123188710942742	-1.90233669406892	0.0571271514492449	-0.177919439696348	-0.070270060473988	-0.236401112051761	0.177192456187877	0.198045229785508	0.590481330244453	0.0600144536841988	0.154647995853875	-1.15104589536017	0.249713354737095	-0.107395664157081	-0.261917268918405	-0.229582371097621	-0.0787696635382345	0.439541901977317	0.041443429100569	0.0680131558397913	0.529559298160498	-2.65463163260142	0.00793950562814751	-0.184057653698533	0.155698560967588	0.189836671521929	0.195394399922286	0.182758679097005	0.230834905858107	0.132978214620366	0.115890594157065	1.47991939091053	0.138894760146618	-0.158572545422469	-0.0780409926379582	-0.151558819254684	0.228169863686337	0.252099965026428	0.549958121732914	0.231893959200455	0.0653827720512718	-0.549228570906302	0.582848599522382	0.0338751239315769	0.22572073654761	0.178574314252413	0.0686051736064794	0.807869543665846	0.0802711350922816	0.15800455179017	0.584139999557908	1.98979173873534	0.0466138818586005	0.0819734605770342	0.296175707126759	0.246383970685935	0.125109746277652	0.555675073412499	0.0204702806149191	0.0496933959744367	0.316867438175551	2.96230216313956	0.00305347965694402	-0.195459464396514	0.0750757975696833	-0.00962364942688143	0.150587318301852	0.156651696615731	0.56526241810768	0.939837966615487	0.227471051933738	0.144028080790233	0.885478295549648	0.1177411507005	-0.04225507711246	0.370429579906023	0.0713902871218597	0.39647859348382	0.746437986237698	0.00258675110505135	0.568933011461821	2.0813504710862	0.037401838601216	-0.139856742646673	-0.0568174729778274	-0.293184631292513	-0.0442789273460092	0.313140918938844	0.663613321910022	0.018714370527252	0.724070582761531	-2.09242565781737	0.0364004555715866	0.174066148105136	0.123180280620038	0.136958888674656	-0.102654483552438	0.208093352823019	0.344263885124871	0.280511316565343	0.412099455809516	1.24010653507248	0.214935992138612	-0.188540254131291	-0.0545274303062261	-0.208939683643946	0.149358570254859	0.172144824106701	0.676405446044056	0.097536339982067	0.231330530949349	-1.13060043988051	0.258223302293399	-0.116411454045835	-0.0272282223859609	-0.0615615046240755	0.0488499008157677	0.401870672518056	0.834996036468339	0.628922360550225	0.696900004840565	-0.573356363155689	0.566403429840282	-0.11625966912201	-0.177344679214037	-0.299756394069429	-0.0426001504080848	0.402488882448809	0.171525836839351	0.0161103105384734	0.734137465357601	-2.49749762473042	0.0125073303043932	-0.183949404202047	-0.0619414778252512	0.123051780804391	0.207053066899116	0.183020685397184	0.635338835414031	0.332694845959085	0.0952963134889779	0.418213622296187	0.675790936867939	-0.00219442427427005	0.12901097621011	0.00308034398937863	-0.000487000135992959	0.987435156640881	0.321728806496904	0.980727289138632	0.996903567103092	0.500519952916994	0.616709010267709	-0.0125455795098104	0.0408277900781513	0.16421197780735	0.151215164274402	0.928257701313567	0.75472994889529	0.194759853023823	0.225516392293676	1.37359860737536	0.169566329509918	-0.052355761677505	-0.0861919665737518	0.276566098132103	0.178276017556496	0.706924027500648	0.508942685854999	0.0269482178439393	0.152100970787379	1.3179634118399	0.187515896313281	0.145883418994827	0.0676505951497822	0.23291064258372	-0.0936013327012591	0.292533683057293	0.604436396733778	0.0640082171281239	0.454740606242672	1.34859257412869	0.177467867173915	-0.2446577295877	0.0839476040325109	-0.259067258388022	0.251296984553427	0.074586715889618	0.520078360939988	0.0387223129047028	0.0418179931868003	-0.593765035346542	0.552669277865338	0.235672653286047	-0.0145356079593252	0.112894532777397	0.00495723819282881	0.0862412232463947	0.911470491013158	0.374433226218163	0.968488928570193	1.27637680224199	0.201822352528235	0.14245813884422	0.0667271855647944	0.0601179599251527	-0.173018039176702	0.304134786022798	0.609389955181591	0.637003970686243	0.164756388324005	0.311675417963894	0.755287211628879	0.194341094303202	-0.0221094265344385	0.39289654565136	-0.104380209553951	0.159083754858569	0.865695658688321	0.00132078047597676	0.404242451017689	1.84048563194458	0.0656969717797094	0.0408534576122689	0.13978398679564	0.13116773817358	0.112391494205499	0.769286540148679	0.282622056606644	0.301542085498897	0.368930591473753	1.65864389103309	0.0971875719018778	-0.187810518576302	-0.221510263323848	-0.0991569792489845	0.0754204966334195	0.173841461154355	0.0862272813109823	0.435658538644422	0.547260527561229	-1.63977258966358	0.101052459421512	-0.212683500729926	0.14019419534695	-0.0511634266440372	0.242599516577797	0.12257550995716	0.281197881677756	0.688049509464478	0.0496858961667926	0.551798345187656	0.581086521180159	-0.241588869764324	0.105522250632471	0.0918348155970853	0.290557932939743	0.0784178978227394	0.418303268821896	0.470463065442684	0.0179470278366717	1.07743100118293	0.281287760550349	0.125116530514653	-0.0218423543307488	-0.149597112715243	-0.184073418731996	0.367348571035726	0.867303249679824	0.238062856922469	0.139000877916884	-0.968610940612843	0.332739342589011	-0.140143441989056	-0.0459857821285092	0.137418338902413	0.255135163292565	0.312140083028371	0.724900920755924	0.27888548930255	0.0386893052936808	0.902674351983159	0.366698752557609	-0.115865840811624	-0.19218286410938	-0.128702033542611	0.155507671530214	0.404095498149149	0.137858198538046	0.310799314549143	0.212466051729928	-1.04943841137504	0.293976387269431
Tcp10c	0	grey	-0.322260986640552	-0.18830256865354	0.0210249255879943	-0.119567986529429	0.0174779362826087	0.146140178196739	0.869020715837673	0.338945208015295	-2.33456750990708	0.0195660254974029	0.328869873573934	0.255085047698369	0.0628644777529835	0.136718758811792	0.0334575706952382	0.0801578028721453	0.664502491203886	0.338736822875834	2.6642627940507	0.00771572606315758	0.387053819458162	-0.0389225743963756	-0.0953737006088739	-0.161867999275833	0.0124191405085207	0.795054495975364	0.514485225566712	0.261413939334218	0.250769703634753	0.801992166249124	0.115046042927477	0.169701031009715	-0.111792513691537	-0.0681435674893629	0.407451774810018	0.191044900114444	0.379143967631602	0.586678145494389	0.359792849470927	0.719002050898713	-0.00703894099798211	-0.183139740406079	-0.0451219319483962	0.0759444901267713	0.959711421537778	0.157727394247146	0.723307910907857	0.544472333465713	-0.610168885296605	0.541749938749999	0.0628368709348519	-0.178725726854385	-0.0984374587376376	-0.120283170034803	0.651703572363169	0.168160228468588	0.439013055470727	0.336043080341944	-1.33928184886117	0.180478935481597	-0.148280412900008	-0.0390579230093875	0.0703452168699512	0.0035836450197371	0.284589210736971	0.765050444805991	0.580705043366791	0.977217519467623	-0.396942412750705	0.69140992715875	0.0281919199318062	-0.0282267828096728	0.130651497640538	-0.117382959852098	0.839635191345398	0.829034204785152	0.30346527526345	0.347908683367	0.0388647373633163	0.968998230823616	-0.190340397830765	-0.0158560021660059	-0.000165387875791227	-0.035095942327865	0.168010973551232	0.903465343591593	0.998965123928749	0.779662206157454	-0.896748717481292	0.36985301822208	0.0260720034975389	0.0158440572553578	-0.153651875839231	-0.140098656758291	0.851552363303753	0.903537720319974	0.22543506597899	0.261877586667695	-1.01898141855711	0.308211788107349	-0.158347057470343	0.0547409129805393	-0.000784964447005696	-0.0541476985360336	0.252783676901986	0.675209013874706	0.995088296914543	0.665879480041803	-0.585219730070465	0.558399980052999	0.166015869991318	-0.0861015293050477	-0.159844116488209	-0.124467974464736	0.230231111111327	0.513030476769416	0.210795363721504	0.32321625952518	-0.850660289368901	0.394958088339681	-0.0484435173567732	-0.0733947173113691	-0.0935914657221316	-0.0867455581846876	0.72794503665644	0.57731816369018	0.46564256393135	0.492024784524291	-1.16647194970949	0.243423683222923	0.0344422380357515	0.185866953865118	0.100608902229178	0.187625771184868	0.804715642016824	0.151524861745046	0.428933555853548	0.131404118829294	2.00340580903364	0.0451337484618735	-0.107249559650391	-0.137408424096973	-0.0967470866145946	-0.193455598517412	0.44016813371442	0.29096315973007	0.446950507651689	0.11962381551999	-2.08506065867393	0.0370637947693388	0.118810737569332	0.101075309619496	0.0838195301443176	0.168044143416001	0.39217222246467	0.438292427505981	0.510216641150154	0.17742497458352	1.82931536935147	0.0673523775386804	0.00972842398698292	-0.137820994302233	-0.100354707656396	-0.199798948166706	0.944338619390846	0.289503084734267	0.430106657400841	0.107742239327081	-1.70414804954562	0.0883534318271028	0.268371031574523	-0.109476498463825	-0.0820112534616574	0.1408395323357	0.0497473622274626	0.400976542344482	0.51941616754715	0.259337932309321	0.813292707996915	0.416050256845639	-0.12887949115868	0.0815134287445156	-0.152011259082335	-0.180239917001765	0.352998951789438	0.532292634704342	0.230487048452963	0.147564295756207	-1.48559213430142	0.137387036834729	0.0868658725942898	-0.17991441733358	-0.108266545082562	0.00550042783328995	0.532248506349477	0.165302290750743	0.394453543433652	0.965038153066089	-0.790508506271862	0.429230856475176	-0.314962156573345	0.107658791977742	0.0110669964597318	-0.0414639255760317	0.0203562311950227	0.40888861680262	0.93083555604985	0.740976430556921	-0.882868502314768	0.377307323472353	-0.118298237000535	-0.36604425653023	-0.0453822379180598	0.0164147331961574	0.39423220516479	0.00371769104137091	0.721776253300291	0.895921854008215	-2.015859810194	0.0438146372052979	-0.15663084289161	0.133835945629298	0.102792740991254	0.108149443698692	0.258028581340477	0.303807568927064	0.418930249309304	0.387389021614357	0.788107278383525	0.43063395820742	-0.0608063440726134	0.143140596213657	0.146286289680575	0.252533396887173	0.662268930408849	0.271108086565361	0.248728785971709	0.0407880798124348	1.94659137639707	0.051583743299656	-0.299497292229188	0.0136439114915373	0.0677612006470539	-0.0588771300568852	0.0277981392629351	0.916881580785309	0.594713819429327	0.638648899861428	-1.03018931330798	0.302921145362903	0.11196383286247	-0.19306466969483	-0.158497937951422	-0.12785438004459	0.420213946796269	0.136026250330065	0.210964626146316	0.30628228376365	-1.48905662147593	0.136472459298044	-0.140536880071189	-0.215443784703419	0.0652059077428326	-0.00208335394841241	0.3107699689006	0.0954141353673849	0.608713053641809	0.986754229174186	-1.10194005064217	0.270487735215394	0.0874167891789892	0.186087954033306	0.053045996581213	-0.136179184219374	0.529641282249983	0.151030283191615	0.677192441249038	0.275591868874665	0.700018504266622	0.483915748460916	-0.199684979933453	-0.00089285263288928	0.0732871406795511	-0.092801068418713	0.147709560355529	0.994551180529732	0.564942050309762	0.458623083087484	-0.816434037564314	0.414251935776141	0.053893333550556	0.15384716535104	-0.12820751669587	-0.222187574758241	0.698720468205004	0.236496274928326	0.312677716239919	0.0729637426376589	-0.621277213089704	0.534417243884529	0.0408723958140735	0.0833902631135683	-0.222111546060323	-0.303174992788018	0.769182536613458	0.522862520526637	0.0777357213187044	0.0133428091785303	-1.67286282973274	0.0943543026542833	-0.253175346070825	-0.0227048598257465	0.127557638207886	-0.0393149955317118	0.0647270039501719	0.862113517668965	0.31515732099653	0.75396528355042	-0.672736698960259	0.501114815613597	0.368141231742556	-0.0203210637278186	-0.127688455642509	-0.122699692951988	0.00616473727303724	0.876470383376288	0.31465717794483	0.326353059575299	0.315911999538602	0.752069303693181	-0.209910578235617	0.0271547398157756	-0.0315360334993756	-0.0891721856709017	0.127644294846141	0.83543512825878	0.804616184644382	0.476454253126416	-1.14578491127297	0.251884159905021	-0.026944126389045	-0.283256793469866	-0.164947486904222	-0.182312973288727	0.846645555780157	0.0269626424188961	0.192740555744383	0.14288582800744	-2.60850449288275	0.00909388179239362	0.102381294681377	-0.106316011917751	0.12549038437584	0.172894183624354	0.461316458510415	0.414791139309953	0.323128472293417	0.165063551426017	1.1558439861014	0.247744977579842	-0.17081048340037	0.177437446016007	-0.0601689501931496	0.0805237827186427	0.216858469012315	0.171298236956575	0.636717778161915	0.520403127910427	0.15241091968922	0.878862845027154	0.312942564501418	-0.11725104135815	-0.122443370965264	-0.201509203124403	0.0212201686504807	0.368160533001178	0.335109095004862	0.104700427839421	-0.586611163459571	0.557464883444104	0.285739321099072	-0.137865484052793	-0.0597415374098373	0.0125049444368573	0.0362152925375569	0.289345924367158	0.639118345602441	0.920619453932148	0.341409243229153	0.732795517595474	0.193920655340431	-0.128582686713845	-0.113874400921244	0.042701150832279	0.160005197114595	0.323351428387301	0.370274436253964	0.733530527735963	-0.0677901015584448	0.945952723448712	-0.00992331714416799	0.114058502821564	0.191625998832578	0.262397431179693	0.943225345150384	0.381433920952954	0.129294600780796	0.0333001127684622	2.24278549995897	0.0249106499612092	-0.113717636783764	-0.0846646312993361	-0.0854248543046806	0.0733973411338208	0.412924424939761	0.516507486625912	0.502119870052382	0.558090106947149	-0.780758371702251	0.43494462200047	-0.214166283803638	0.00125897366083666	-0.0931938998792619	0.0341367955487257	0.119928462822405	0.992316908074814	0.463891971943215	0.785538118680613	-1.0108665681958	0.312080297003813	-0.268047103971937	0.11854116684003	0.126492577657735	0.126380457813617	0.0500342744759092	0.362877160922691	0.319248225709447	0.311937937771871	0.4756835061782	0.634299873284687	0.259895336479565	-0.0344351193182907	-0.1591325841247	0.142017389730314	0.0577091776209999	0.792195227764205	0.209119252071632	0.255334730695222	0.766819649438145	0.4431887519358	-0.1750033884274	-0.363538287373649	0.12490755849063	0.0565033212859664	0.205616946751518	0.00397894567980404	0.325398765464743	0.652259964846221	-1.38004190497945	0.167573742803505	-0.0704918202773791	-0.11144446356461	-0.140726600911888	-0.186469732240349	0.612493714628254	0.392512260362127	0.267363566240817	0.13384102024328	-1.99683150485542	0.0458434899148543
2700054A10Rik	9	magenta	0.171465678639492	0.0330746152490547	0.00215741313458646	-0.0667993739191871	0.215074110711843	0.800232584543181	0.986501114936146	0.59409747260408	0.492365795201921	0.622460775141996	-0.240113364634005	-0.0642006572861372	-0.235500070980727	-0.0364008892356445	0.12560719200169	0.664638312702802	0.0996885543709325	0.799809406485653	-1.95129866897499	0.051021527322071	-0.225492422035667	-0.0455005925089996	0.108649109704927	0.0836829281688081	0.156326213088185	0.761361059212473	0.457412576213203	0.563415278756595	-0.204658513980048	0.837838935312413	-0.329735023135526	-0.0595339007084216	0.0598441925705503	-0.0629368549549294	0.0148970041133398	0.648562623830074	0.638541444204774	0.61564617283851	-1.48011971502122	0.138841301076367	0.0268541562605513	-0.0011864353838609	0.0360582112245511	0.0431458146863802	0.847151489241488	0.992759572529582	0.777274766687031	0.730860365828478	0.407004091822707	0.684004982905305	-0.00620405014849793	-0.0862362784874476	0.281966234991481	0.108033435385191	0.964486790547088	0.508724059153244	0.0239902164161819	0.387901406908902	1.22044617328249	0.222295782740501	0.0678756354674062	-0.206903582066218	0.289932498741523	0.16653946241977	0.625780662315475	0.10962008388269	0.0201306528677091	0.181393421137455	1.28642564075701	0.198294554598233	-0.271569308479377	-0.2151097311189	-0.0440541458640726	0.0227790858598365	0.0469858255612871	0.0959413724390292	0.729602097804166	0.855939153643452	-1.92602722929098	0.0541009739735255	0.141072336554963	-0.15628784504506	0.151812984849402	0.128401634602887	0.308911487459754	0.229052791085819	0.231102873314526	0.304199388659285	1.02566576690958	0.305049155785715	0.128024911299884	-0.0687141805472464	0.205133074049313	0.130149218286068	0.356227192347178	0.598752806472534	0.103936017370864	0.297609580740978	1.54262818227547	0.122921016095126	0.116354491182502	-0.155597085600044	0.188160021278031	0.12393750850785	0.402102613622039	0.231142754222239	0.136501279303196	0.321458918560823	1.06698662979425	0.285977873501876	0.0476432831863439	-0.0766022852202042	0.24613281661198	0.11371379548541	0.732269984732674	0.56074677001959	0.0518320076792281	0.367093244979243	1.31421991846844	0.188772207341462	0.217671996979515	-0.122692009755268	0.240370332046983	0.150825883670244	0.113843125131406	0.350349753353682	0.0577488960082966	0.230419957556406	1.88860639368524	0.0589445896442236	-0.301627118519559	-0.0980579520371667	0.212301223339909	-0.143108624874557	0.0266546799504859	0.452154645588461	0.0921442012830246	0.251663548252442	-1.22790383950869	0.219483068028629	0.344528691889351	0.21869214920829	-0.19291824499176	0.173215609155726	0.0107368005870819	0.0904043535997603	0.126682762964099	0.164267282727126	2.07964552466403	0.0375580580991262	-0.342492568608607	-0.307100072715468	0.190541887191737	-0.167882028815445	0.011241928263273	0.0160667501585923	0.131517067035937	0.177849475725333	-2.42413918096089	0.0153447233096076	0.313285471511308	-0.0219779298578729	-0.21085502412323	-0.0838975697633251	0.0210713326322247	0.866487111001919	0.0944346452783721	0.503019396944034	-0.094717955593823	0.924538855596989	-0.39434662427849	-0.384637549682061	-0.245916170423082	-0.215599257726139	0.00317128287698791	0.00220857270113736	0.0501422481115402	0.0821084189317063	-4.92517950624384	8.4282946280432e-07	0.34709134336206	0.474589665909627	-0.124117736607122	0.284648983420732	0.0101289849661831	0.000111443295907657	0.328491484904983	0.0205331812823346	3.9670889320781	7.27558495984815e-05	0.23219562731183	-0.147592333379074	-0.211095127907781	-0.111114162563473	0.0911168970121514	0.256327061125481	0.0940513250708785	0.374431586377101	-1.00833186106887	0.313295172335682	0.359398690016297	0.391573243331143	0.247258911858998	0.357921277472992	0.00760644547769614	0.00180450855821303	0.0488627185608101	0.00317125516563993	5.43712776566366	5.41463123995645e-08	0.316231483259766	-0.37423913097206	-0.117716368652184	0.257520791371926	0.0198286307631987	0.00296619581955631	0.354239943984283	0.0368443871223392	0.258185097005767	0.796264058984682	-0.2368196619959	0.205518562102767	0.180657626625618	0.263921267821065	0.0846785002145849	0.112069952779001	0.153130625407281	0.0322528274187819	1.73074172334435	0.0834978400421858	-0.340025003437759	-0.27795002644082	0.231553701970876	0.0994028179231565	0.0118814291392909	0.0300915226145738	0.0656174693061429	0.427141732253349	-1.04573257579539	0.295684518253198	0.349204597005454	0.287872956261837	-0.00852466776472839	0.32859593972361	0.00965035929883059	0.0244679405475122	0.946697602953458	0.00706499303402879	3.78356254863235	0.000154599449486613	-0.0196991092052702	-0.285815089437837	0.154241130982884	-0.0192084289875217	0.887565982144774	0.0255548899572907	0.223639533189401	0.878333212872184	-0.664885425699592	0.506123778208182	0.259922099613576	-0.0433093622720679	-0.239794799624243	-0.046029202880585	0.0576825090273031	0.740331271145328	0.0563271070945423	0.713624361993519	-0.354337044398844	0.723086308890761	-0.283580505848576	0.373611867094663	0.195377853135015	0.0137738130682215	0.0377101597098513	0.00301852839922786	0.121822469965482	0.912594842569302	1.29090846451684	0.196735419932869	0.359112774118968	0.314362149049274	-0.20903733176998	0.279906588681225	0.00765817521831576	0.0136115017270582	0.097376311347045	0.0228321870352962	2.91987823522132	0.00350168175851447	0.287077948508008	0.306121395243502	-0.178223418536153	-0.0454079990359425	0.0353132380956162	0.0164249997662316	0.158836628492096	0.717326029919008	1.38862627037789	0.164946424683415	0.300829831915757	0.524614931749144	-0.120444785468756	0.064558633124584	0.0270780203449961	1.42492998982154e-05	0.343116981662694	0.606557504127272	3.13921508243412	0.00169401060287271	0.382276750803912	0.507592165887969	0.0951320216780147	0.426234009523235	0.00433581655502209	2.97538712487442e-05	0.454608158642505	0.000359148484800234	5.79758007320296	6.72786598900013e-09	-0.0469598145840114	-0.00410034954400891	-0.117452191779339	-0.198103053556704	0.73597041498197	0.974980568177194	0.355328586259078	0.110825522978891	-1.45277164162545	0.146287168106352	0.601193917248373	0.472391887364853	0.215216760663042	0.448350236675301	1.53090928419339e-06	0.000121116660218247	0.0876591734371992	0.000159805522867033	7.26798292450208	3.64894901557702e-13	0.24697232552279	-0.221683879552336	0.113710553144572	0.154600812988954	0.0717965767894006	0.0859749965841966	0.370967888753643	0.215177748623948	1.116528472239	0.264195989692781	-0.35435875235774	-0.476817157854625	0.213318734989888	0.0113669866397353	0.00856426788131443	0.00010236799427858	0.0905589558995488	0.927822897828229	-2.42986925850905	0.0151042702385617	0.2625297869292	-0.0413829729870658	-0.202740494819017	-0.0241122335921966	0.0551313394842251	0.751501227702386	0.108122007226366	0.847606040070251	-0.0956399717977311	0.923806517789735	-0.00498957052796852	-0.148802063661972	0.0174291196430813	-0.263259993615982	0.971435476790646	0.252406502713687	0.8912717361135	0.0327038661594431	-1.60355669521492	0.108811802651132	-0.362225951310307	-0.308144331262049	-0.0708103180403004	-0.334014524915583	0.00711106718954812	0.0156918942983893	0.578199682011793	0.00612715310452698	-4.25991758775384	2.04502292470853e-05	-0.320002364774418	-0.395070745701612	0.158690855416155	-0.194777096481818	0.0183290977542994	0.00162700914385505	0.210402464683415	0.117069399725984	-2.95945005357696	0.00308188654952255	-0.397886730338902	-0.372028198643527	0.0478342259361881	0.0894556715992564	0.00288693784659106	0.00315432183045242	0.707402713238952	0.475048078047373	-2.4719771230904	0.0134368114570922	0.237971164833046	0.200392712038488	-0.0804386298232902	0.161759572555303	0.0831321097437015	0.121503941774169	0.527484160432828	0.194425902937451	1.99036698910855	0.0465505235451582	0.285821587182366	0.0887596337583682	-0.00258499458652248	0.266270734385255	0.0361593118124308	0.496353881669975	0.983826075445618	0.0306921851314122	2.48306154213115	0.013025858133468	0.260984676559223	-0.165266315310619	0.0154037941130929	0.128699323099378	0.0566316956990707	0.203074352520599	0.903842553047076	0.303070228146556	0.90100142974686	0.367587559503497	-0.451864578641627	-0.508518535602065	-0.129941290207669	-0.268134532304751	0.000603706144850423	2.86140485006227e-05	0.306124030719788	0.029499635093629	-5.52347245127805	3.32364425602432e-08	0.318790343118433	-0.401925973087956	0.0608624661853642	0.320602999357666	0.0188001940088197	0.00132382717976513	0.632830552767859	0.0086776842448134	1.12423371997104	0.260913887928727	0.340155002084539	0.100808414642799	-0.182324438600768	0.0182558662865489	0.0118469735480886	0.439508901728404	0.149312144745429	0.884324239892125	1.01291548588055	0.311100530873848
Gm16050	1	turquoise	-0.270338432984028	-0.268910715496088	0.126539602705521	0.0232456100916554	0.0480334173749108	0.0361194705344813	0.319066890015998	0.853021215429489	-1.46449672480658	0.143058277299071	0.216040803816226	0.308669605790329	-0.377804638601395	-0.232156687554846	0.169397622962003	0.0327951233000153	0.00683107958528516	0.101148368854834	-0.428453615205069	0.668320897180644	0.155199795373093	-0.0722990858828992	-0.0393324580116942	0.364574492935152	0.332585703054486	0.629135833424487	0.78845042292549	0.00924141843071217	1.43455428301678	0.151414150063478	0.14305564398483	0.0994273039337789	0.046764220908818	0.0117901697223879	0.302090028379513	0.445833918774725	0.713662918178885	0.925143379584301	1.13388868719974	0.256841243050872	0.173740891441155	0.11956901965549	-0.0314332337769849	-0.118923217695182	0.208957642993189	0.358701138579221	0.805240573393762	0.341575017910481	0.492524253366412	0.622348780816182	0.0834881354052183	-0.0899540380268064	0.138912041143018	0.37712943736641	0.548370338238741	0.490553578443517	0.273643102560857	0.00179991624998754	2.0926034903153	0.0363845647431511	0.183425432003667	-0.0330569107861064	0.0944081802165995	0.218006397848078	0.184292724226758	0.800337313920548	0.458063432825688	0.0786674611472124	1.80096035542108	0.0717091288144372	0.186044331243876	-0.0433717583110661	0.10915314911259	-0.0592394315304616	0.177997980084001	0.739970350826712	0.390570031658569	0.63658178899233	0.706239357667415	0.480039298464879	0.14882344878993	-0.00912701197945993	0.0607356940741677	0.120936739019897	0.282809282494115	0.94434413247061	0.633540388431691	0.333404673941975	1.23108927247078	0.218289477290611	0.086484426139104	0.100902117043435	-0.00171734045683558	0.246710432392711	0.534057398429299	0.439081602828711	0.989254456478794	0.0458279689032192	1.70231697333576	0.0886959646836786	0.162397667100215	0.0571333457359878	-0.0866371196258179	0.166241392474338	0.240692156427463	0.661856235186789	0.496049820688683	0.182187123641282	1.13967450101177	0.254421934236056	0.0862647652771773	0.0432238587129547	0.151659590455121	0.239475119298562	0.535100437970252	0.742971545708468	0.235411695313966	0.0546931433408102	2.04256230842778	0.0410957854764307	0.0689229153317819	-0.0211134411222799	0.0791156113911859	0.261485110739704	0.620447301683914	0.872785370669429	0.537661484729613	0.0353773031480724	1.5405023597452	0.123437948046461	0.800333290724769	0.575061658389001	0.729878813318718	0.544279325684254	3.81325969638421e-13	1.25154601553789e-06	7.79434170265774e-12	2.31450972037855e-06	12.5764686770517	2.84464090476373e-36	-0.759059803457695	-0.527209433126475	-0.677854223623973	-0.525319186347743	2.9025309479468e-11	1.26921170851544e-05	7.62443402749710e-10	5.93299808338728e-06	-11.4187010962799	3.37236371660017e-30	0.770836729310566	0.485727266082316	0.686917062616169	0.419143636930544	9.24622882716735e-12	7.2449667295739e-05	3.67398397228426e-10	0.000460293912130584	10.8254514263896	2.60790854055077e-27	-0.734865224927075	-0.488861080533889	-0.684053766896982	-0.436704738498691	2.51233500176817e-10	6.40091397058188e-05	4.64019216688309e-10	0.000246469035276375	-10.6061175133376	2.79107120094474e-26	0.435313354483423	-0.0368696001022529	-0.604894777749583	0.178206298810298	0.00100270998441317	0.77786728670801	1.19723092815819e-07	0.152263907539022	-0.498568772918021	0.618083208641582	-0.738532071766346	-0.251377787527169	-0.597948121041557	-0.470389177631988	1.83924488386146e-10	0.0506762350953017	1.81575845151451e-07	6.73620431701121e-05	-9.16051384173161	5.16507825720241e-20	-0.731697565064197	-0.438331058540666	-0.695273683659903	-0.170681029793876	3.27569276683327e-10	0.000410481901130889	1.83020698707592e-10	0.170623353249235	-9.23519464629284	2.57816829252134e-20	-0.474387685530267	0.0727544505585744	0.573128792361003	-0.222888905384218	0.000290112329234013	0.577381046717604	7.44217644698954e-07	0.0720402278191503	0.0812877634131836	0.935213105167035	-0.753673950786125	-0.395588710931706	-0.64785244552518	-0.427400153152864	4.79384288616537e-11	0.00160209762064049	7.18643297752917e-09	0.000344606740951106	-10.0100322668026	1.37707619905862e-23	0.624990545784153	0.255353691612402	0.579665423253863	0.100192181291152	4.37945485577812e-07	0.0470135166352253	5.19100813242848e-07	0.423461700449063	6.65456769825047	2.84133949911587e-11	0.777341890729362	0.438752951603685	0.674126647724622	0.194634353165464	4.77268955361342e-12	0.000404633113207206	1.02187288100927e-09	0.117343286915948	9.56261998862701	1.1481266701225e-21	-0.579298227886435	-0.132021417444831	0.126364628309974	-0.296019102428466	4.44254994203974e-06	0.310469885804112	0.31974195072781	0.0158097841407327	-3.61517861238769	0.000300140615916644	-0.0191511035014697	-0.103108849878725	0.046648015353333	0.219712540571155	0.890674412106205	0.429085963241004	0.714343936391883	0.0762986906262539	0.610734862081508	0.541375122481503	-0.57981771665729	-0.204421012957122	-0.329272343350787	-0.368826096563763	4.33552600459429e-06	0.114041039666621	0.00788879312790203	0.00230890371142902	-6.07862217294002	1.21219606042811e-09	0.752225608072824	0.463200428485443	0.700996809867875	0.372023850513344	5.4743994254489e-11	0.000170515022540247	1.12012804542305e-10	0.00209935850536269	10.4373826790078	1.67361468661809e-25	-0.731273109986926	-0.317707061767347	-0.405503341705787	-0.433123197268012	3.39328408433881e-10	0.0125939250972668	0.000886940035443228	0.000280729065575965	-8.17104106403135	3.05739538925458e-16	-0.684904079190398	-0.227911934509181	-0.32306028481601	-0.144938236721386	1.11687222421049e-08	0.0773029487509023	0.00922052999699052	0.245589274805206	-5.81646663930155	6.01045311814324e-09	-0.706879003758359	-0.0800444517852436	-0.462459114230106	0.0523257003013674	2.31885783891862e-09	0.539731546262381	0.000119426967590153	0.676488319083317	-5.2449913317026	1.56289675019441e-07	-0.663376082133297	-0.19093187411492	-0.0740315499231065	-0.323488867696886	4.59093934625518e-08	0.140488831501447	0.560985532426085	0.00806176556765404	-5.25673405251277	1.46636123281969e-07	-0.145841339513518	-0.159821921019292	-0.144599037697738	0.155255264461977	0.292674427768137	0.218565204375906	0.254287859263648	0.213218369482245	-1.09595138041172	0.273100052051078	-0.364844539996875	-0.0284315754196403	0.344444989606934	-0.170442247739241	0.00667757180822301	0.827812678565005	0.00531838648381444	0.171231300564253	-0.762816324856483	0.445572943868836	-0.551576952163991	-0.28300599954985	-0.19268926738534	-0.151729969219838	1.53965028646629e-05	0.0271040907777492	0.127142618892681	0.223922421079028	-4.73503470246552	2.19017621186056e-06	0.72945018863238	0.334781676560194	0.303514236765235	0.329951046350484	3.94527577126918e-10	0.00835914238814196	0.0147658371405158	0.00681936613678357	7.28653088913802	3.1803789962015e-13	-0.733673202116844	-0.209986164062926	-0.679198513704168	-0.408574764543184	2.77733874833283e-10	0.104315709247798	6.85306926258825e-10	0.000659698686373116	-9.18969486359859	3.93957284425072e-20	0.0171172585694483	-0.280231432545633	-0.150882713096824	-0.131915183535322	0.902224812676244	0.0287110250119517	0.234007451573925	0.291045797654611	-2.17345531730263	0.0297460653176453	0.604550261653226	0.147064815166139	0.0321819055169112	0.342505454435268	1.2910949854653e-06	0.258049503676166	0.800696059482771	0.00487698109915174	4.64831829783379	3.34652230727056e-06	0.548367035125562	0.07100717033709	0.163974776932107	0.430173775241144	1.76543643864452e-05	0.586580632946109	0.195414291245256	0.0003121543602551	4.98623317205045	6.15678352196099e-07	0.635447162338535	0.0754246579498863	-0.0174095639767231	0.0299382571859729	2.44293754412455e-07	0.563451536280358	0.891392992166952	0.81139567683093	3.04743176615981	0.00230805920280094	-0.665592587174889	-0.183809582886751	-0.0953895677811099	-0.265211199533044	3.99027819081e-08	0.156186882500086	0.453382221189267	0.0313879650679714	-5.07206002125492	3.93532216088525e-07	-0.673471611952294	-0.224991259770515	-0.0870797598160923	-0.334194207600045	2.40068235468668e-08	0.0812790529887318	0.493842993797222	0.0060980247934053	-5.55899412208879	2.71333834102088e-08	-0.640995986565851	-0.189756684072812	-0.228513642315191	-0.299647936407832	1.77622345883914e-07	0.14299416459913	0.069340980309058	0.0145137671156668	-5.62979833107214	1.80420451045492e-08	0.545417660579039	-0.0186822272604011	-0.269913265476037	0.261853776845824	1.9995032104093e-05	0.886363898847656	0.0310091299524738	0.0336805589959491	2.11698923706593	0.0342607612528467	-0.668390636003369	-0.335334961979649	-0.210375474024121	-0.291304788819274	3.33729523176038e-08	0.00824575483002813	0.095203891551295	0.0176408964429064	-6.29313200635677	3.11123536712303e-10	-0.733465702884233	-0.388384171790513	-0.603642309285722	-0.452180326245439	2.82609233893064e-10	0.00198126057753059	1.29154307752211e-07	0.000138105712145704	-9.65086320861261	4.87436755558716e-22
Gm16046	4	yellow	0.244236231964697	0.134173523671592	0.163188198302189	-0.0830803544272141	0.0751039450265311	0.302578387187433	0.197595717492787	0.507202491187657	1.73237939185244	0.0832060347546697	-0.153424333737256	0.00242240555244704	0.0148303173512925	0.104015896657638	0.332018607208743	0.986962718830187	0.918582553265723	0.467605545848615	-0.0640623845014199	0.948920553114246	0.0619557221950373	-0.292307990460421	-0.252740365510135	-0.0640068466058077	0.700376826544488	0.046175822553269	0.0797600725975983	0.658776804211998	-1.92374302383632	0.0543868023020951	-0.0861550703636421	0.0420203406579509	0.0252672359761011	0.106646306872835	0.535621687277632	0.747799775006217	0.842899923852855	0.394059255597484	0.37778070000752	0.705593512252888	-0.187799723667769	-0.188518591229728	0.117337736832989	0.0187395690563558	0.173866650035613	0.1456695722844	0.355800880535092	0.881281221589976	-0.878974869782683	0.379414901706896	-0.0431185826799712	-0.0906706161862206	-0.11276057637244	-0.00445089719236734	0.756876153588593	0.487090827079798	0.375003949687212	0.971706132155081	-0.968387416052297	0.33285092178499	0.0840880838653325	-0.129618691110842	-0.175940283118023	-0.122004608294167	0.545489789186134	0.319435316427466	0.164329769113929	0.329121937610137	-1.3871471597234	0.165396894124715	0.101396038635568	-0.0681427503053175	0.0430538234768413	-0.00916101258201125	0.465662560375871	0.601803483256211	0.735514790412428	0.94180299591972	0.237698735298328	0.812114764647574	-0.0339711332370261	-0.225059260847979	-0.0361914556618209	-0.243006191505802	0.807335390738782	0.081184675032059	0.776473051548732	0.0492927725675575	-2.13635638735006	0.0326503760247827	-0.0696785244897455	-0.203543632376267	-0.106108080086902	-0.169354658838465	0.616611274716491	0.115635763710224	0.404002848085888	0.174020378037533	-2.14776876385087	0.0317321296054335	-0.0958795510165311	-0.130106501851512	-0.0734707367155494	-0.284610134338307	0.490399663656084	0.317601899889449	0.563965026451464	0.0205511820236676	-2.30983834765655	0.0208971053754335	-0.0646780663596156	-0.109835874056538	-0.233432455216513	-0.057505963543135	0.642181619403651	0.403481448498885	0.0655867307992427	0.649102858171601	-1.81063840273207	0.0701968435467583	0.0113069485810461	-0.212663338473141	-0.0858136646520577	-0.17963202565235	0.935324944469437	0.102816226022141	0.503673770847664	0.152196758023725	-1.83823016765956	0.0660284962198538	-0.468479416206249	-0.204000354324987	-0.293238481366263	-0.140708873607363	0.00035332971965465	0.114803509266251	0.0186916540168563	0.259784604652961	-4.38266688718821	1.1723529744078e-05	0.482757760790273	0.184514300583176	0.283195458621016	0.102743337629097	0.000218070718954126	0.154578198267938	0.0233567050645668	0.411692768738111	4.17413818755063	2.99116167567239e-05	-0.448755052588312	-0.0682511182122427	-0.233482458397416	-0.0515996889699109	0.000665385568589144	0.601224418313029	0.0633396691068133	0.680733295730581	-3.14759435342073	0.00164619967578916	0.493176050903291	0.286916033126687	0.310540363542879	0.163695440800634	0.000151277064821837	0.0249684248276117	0.0125094051200555	0.18906916916742	5.00670873214071	5.53686138584342e-07	-0.34525820006644	0.188889803660585	0.297070191892601	0.0621967820507918	0.010560650604283	0.144863526318764	0.0171345294699413	0.619812960849294	0.891108464741687	0.372870984222125	0.436347977851448	-0.0374205752221379	0.25469752413516	0.0472711987897084	0.000972127978749655	0.774634567159131	0.0422498728223646	0.706243257238671	2.75711144114747	0.00583144735508631	0.460457805279949	0.308996635456721	0.305673466074914	0.100624064814511	0.000459168720741667	0.0153915232842318	0.0140378450098698	0.421455940723244	4.6690266453744	3.02630130764264e-06	0.329377202956379	-0.248195312844851	-0.326243885605181	-0.0637287715314228	0.0150126811161804	0.0537730143893704	0.00851542000319324	0.611200855776916	-1.32838161547044	0.184052069762735	0.485674936543938	0.119314017760744	0.235253425269813	0.00455889008305751	0.000197077749363652	0.35973441932909	0.0613047549816998	0.97101992446069	3.33486248743864	0.000853415904408583	-0.467707754416125	-0.305076883154671	-0.359996828156635	-0.0869880932627914	0.000362450116364302	0.016814868310214	0.0034794694342311	0.487362277083872	-4.87130744294522	1.10862174792968e-06	-0.447712349037203	-0.191823949697305	-0.3428325955125	-0.168428024145068	0.000687307251862818	0.138609124678923	0.00555100314987372	0.176422711929166	-4.57011776820919	4.87450213309423e-06	0.340132298079377	-0.195742898140218	-0.299654241247468	0.00594967420485277	0.0118529849424393	0.130574484058531	0.0161482775971735	0.962184660606647	-0.677640235877196	0.497999828132047	0.120784867608787	-0.188617099098888	-0.124153577193663	-0.0873287314616152	0.38429668735805	0.145455348202433	0.328350741841134	0.485652408899354	-1.13707883722261	0.255505329951362	0.275020683248839	0.239410546918639	0.21657293150833	0.125238764144672	0.0441475204209787	0.0631266983054069	0.0856323644330409	0.316364673093119	3.32543884426938	0.000882794644721407	-0.490144547960722	-0.247209643323265	-0.239996417683874	0.0109885054763396	0.000168466741631095	0.0547627725387211	0.0561139669539413	0.930220049700139	-3.82269380642673	0.000132001654299561	0.433505159158236	-0.0869020752728533	-0.0899459144200656	0.0431723775231815	0.00105823908228123	0.505444925706057	0.479678440372527	0.73070095902604	1.15683689219305	0.247339006004844	0.383863507053761	-0.0440381792245205	0.208812410641966	0.0256763073526059	0.00416387394809594	0.736119034735988	0.0977452264482827	0.837850704328487	2.22659769977114	0.0259741728353078	0.374262411751179	0.0124079443304439	0.314447400145753	0.0911578045953452	0.00530321265150298	0.924387968378052	0.0113885619922197	0.466651943742179	3.11300973864993	0.00185189906800902	0.43954863864964	-0.0954053139835157	0.025113565724485	0.0276033083098173	0.000882756065546007	0.464538042127242	0.843843342420049	0.825865272197711	1.5424401680526	0.12296666686274	-0.0308008120271659	-0.0536525659369424	0.107859785545784	-0.0949174602773401	0.82501834386216	0.681316786363638	0.396242834573119	0.448394921188052	-0.271857204701409	0.785731817990217	0.203090382151935	-0.237464392930229	-0.231883018169226	-0.00765492832018276	0.140783072726817	0.0653666197249946	0.0652239606704353	0.951357949798465	-1.14762541538617	0.251123233143348	0.447684875879099	-0.165791609290776	-0.0346190967780494	-0.0289239059044561	0.000687893551754393	0.201622049843111	0.785948322875607	0.817674153429211	0.842413741945181	0.399556403668784	-0.405092225843227	-0.00124978406808266	-0.0423321953794126	-0.0075924405003404	0.00237699802593553	0.992372987391684	0.739789715298627	0.951754544141871	-1.75133073404446	0.0798889566298034	0.460835510052817	0.0970217785872617	0.209926941969862	-0.10730178952655	0.00045360363415594	0.45697007776584	0.095927804878158	0.391142219466985	2.5787889053031	0.00991473538038179	-0.142793828130357	-0.0333428561068108	0.0601828455046845	0.195419776635563	0.302984908130842	0.79864625572556	0.636639797262802	0.115842330311267	0.382594438702203	0.702020494366338	-0.455376953746073	0.0324219011599528	0.094379706404157	-0.00960415735551649	0.000540282954592386	0.804095963052077	0.458199646401158	0.938993076818357	-1.31316863206992	0.189126131338012	-0.239641645722503	-0.178828837741945	-0.166130133923047	-0.0617155049425139	0.0809283477026969	0.167910899489211	0.18952521217097	0.622529088268372	-2.48279487361411	0.0130356128293481	-0.426840149913974	0.101956595901786	-0.0555448549882993	-0.113802577061799	0.00128755626424438	0.434289057797248	0.662881929413704	0.362910975610855	-1.92738624248796	0.0539315128470965	0.335137262605718	0.227781639958518	0.23106483989106	0.0795781918272156	0.0132410222902039	0.0774769733141232	0.0662051420515384	0.525329019038346	3.39276158480015	0.000691918322256734	0.420094142793451	-0.113892850709603	-0.21973802110019	-0.0788072877868429	0.00156403661985734	0.382130357324189	0.0810458148227166	0.529362070886763	-0.0200666189564303	0.983990228994631	0.425976828136307	0.0823848168406736	0.00154111810927066	-0.106140816927136	0.00132030543615854	0.527903950414736	0.990357039142966	0.396317546498311	1.5374448916474	0.124184400336575	-0.370939847440947	0.0880373366460634	0.0428296076615509	0.00883718707388837	0.00575674426054282	0.499878735000675	0.736842196355461	0.943856777496647	-0.861342508493309	0.389049430095036	0.466604797596861	0.0788142918429119	0.00928994760587114	-0.00575659158239986	0.000375857240817037	0.545999847035074	0.941920433081724	0.963411013777302	2.14027442454474	0.0323325956062747	0.476636470604351	0.178712662170782	0.376918993874333	0.0771335362483649	0.000268887931817047	0.168191839061081	0.00214052239086497	0.538171044147138	4.4337576640236	9.26047133927438e-06
Tcte2	3	brown	-0.382322146197268	-0.209746124237101	0.0116868941327324	0.00634857133161392	0.00433081196157377	0.104721490687141	0.926971727102707	0.959651368259854	-2.19850344343818	0.0279132494425985	0.45873392609868	0.217795638432134	-0.155547306697011	-0.123051768916114	0.00224701579863511	0.136995236743079	0.28074461100986	0.389648091484703	1.3420486249481	0.179580230051519	-0.177452726002495	0.0546213418235984	-0.0305726138237527	0.144515966373341	0.267020467428519	0.715369681120997	0.834813377563832	0.316679570273225	0.0226807614712297	0.981904922010597	0.210075651662138	0.266012826951119	0.0339043275173997	0.270272164401357	0.127338186275248	0.0382522451169115	0.790265969241661	0.0281800193200223	3.05786548771545	0.00222919614860764	0.220789296160465	-0.0793723341328646	-0.103744052580282	-0.248158111745607	0.108632842790212	0.543151979937094	0.414614891409654	0.0445294786726495	-0.919795084306329	0.357679852649768	-0.127343765702339	0.0126412857312424	0.0237859648792372	0.16537604058271	0.358813166877827	0.922970295844161	0.852002768596545	0.184505630152169	0.348200305605789	0.727689758284381	0.040349675990187	-0.104742317987886	-0.0524186832833944	0.16038392106858	0.772054648113567	0.421770767556552	0.680803122814878	0.198297976454968	0.182371516025992	0.8552911778541	0.104342429598612	0.0842224665689031	0.244347062135754	0.244368112945637	0.452731482623229	0.518708051030547	0.051672068065363	0.047994746894308	2.68133184898022	0.0073329757248732	-0.0532008371731263	0.0383319454834547	-0.0523467433358028	0.188324500891343	0.702411052356838	0.769295683055444	0.681217652193784	0.129947584999984	0.511409253697753	0.609064516582198	-0.172933565881976	0.0476704141876824	-0.173830548956725	0.206100347777952	0.211113816281547	0.715243601676408	0.169528651048987	0.096863629945389	-0.301641419188227	0.762925429843637	-0.0684983811642445	0.0257271047051391	-0.165417284954303	0.217240597035173	0.622606963636262	0.843975657493077	0.191458633757921	0.0797495034449901	0.0772116542117901	0.938455170605046	-0.104525115718071	0.0414016080125544	0.0136014328627113	0.14433085957648	0.451936250167975	0.753457222176504	0.915740222749037	0.251351708771393	0.40943231459926	0.682222429178708	-0.161910280664178	-0.0297464545366824	-0.061763126911056	0.166098284223366	0.242125745081075	0.821498603864672	0.630607244055729	0.186051483507891	-0.278416997621705	0.780692272924139	0.285705816866583	0.423486426883364	0.618702901204215	0.116789112272801	0.0362381121607259	0.000672259977650996	5.07594681700269e-08	0.350369979360474	6.11065606712899	9.92223920889804e-10	-0.205997177946697	-0.342607706291434	-0.588516460442268	-0.0471503741177687	0.135065009392247	0.00687530740738956	3.14704544246846e-07	0.70696014037893	-4.97253682085669	6.60824148406708e-07	0.285371681550524	0.26313096073559	0.548626685801931	0.149086393196874	0.036466342266697	0.0404756343122674	2.68600973982894e-06	0.232191542295822	5.12086923595832	3.04130492621743e-07	-0.206158255059289	-0.390738847532704	-0.569846161825155	0.0732309686925756	0.134753321521491	0.00184933540649696	8.89198710675352e-07	0.558985174874495	-4.5939712834617	4.34889251419854e-06	0.0559341816049571	-0.210889585473367	-0.507754400313179	0.0486059375938713	0.687884411147832	0.10279939644829	1.84698443267065e-05	0.698340968262073	-2.62935249624858	0.00855476352006095	-0.190226393155479	-0.011545064666294	-0.562710423123192	-0.0210913529415688	0.168270607866225	0.929632417749451	1.30069891566599e-06	0.866511098170354	-3.33009549713929	0.000868162032097796	-0.212369453837184	-0.396310553533688	-0.594217624123408	0.0721985759058796	0.123141786155402	0.00156795105632516	2.26173097908788e-07	0.564554511594739	-4.7920033856215	1.65124115997988e-06	0.017441112149723	0.196618831322377	0.501627094807473	0.0110313312321745	0.900384208735652	0.128827773909185	2.41504389418582e-05	0.929948776673652	3.04328115057945	0.00234013585893283	-0.188480151241475	-0.470092775924016	-0.557716415097897	-0.00685344251073126	0.172284107300957	0.000132056333776896	1.68851005453877e-06	0.95644563558947	-5.15302499414989	2.56317786748519e-07	0.112434882412266	0.272694273225609	0.533882930049191	-0.0465762647851072	0.418248900473528	0.0334844024231717	5.54373804455569e-06	0.710369934010237	3.63988051176765	0.000272764586058234	0.279654665434627	0.263692464940857	0.593330629754509	0.191580657425147	0.0405591291056715	0.0400342502121424	2.38200632093923e-07	0.123320884396336	5.5371950918107	3.07354127489521e-08	-0.20792637780614	0.00942466157193328	0.12960506695035	-0.0192930501032648	0.131367356988216	0.942532099419107	0.307387964404726	0.877801322467995	-0.288625092546487	0.772868291264523	-0.229302389472028	0.046646035132511	-0.181518806828795	0.172306305025461	0.0953357133708979	0.721110775418877	0.151148809340049	0.166527237935482	-0.688927033819356	0.49086918612307	-0.0859587085486552	-0.32955156488464	-0.168651542029583	-0.435188048426409	0.53655538087517	0.00949986890351701	0.182799214795175	0.000260480676462716	-4.16092314491056	3.16963748339459e-05	0.232799746917854	0.435662241769639	0.578105628723391	-0.266912278464716	0.090254668076524	0.000449297421946763	5.66099823140798e-07	0.0302772123181081	4.15082697380118	3.31276138755774e-05	-0.234936565786896	-0.110985564275775	-0.294307129962293	-0.00333981007551402	0.0872559465827113	0.394476503899696	0.0182456903873195	0.978767292843679	-2.49856490344284	0.0124697305985766	-0.128354483665422	-0.0435284579342296	-0.215475025401796	-0.364194879986539	0.35498007351502	0.73906419196647	0.0872703122950595	0.00264555792478337	-3.02132414419116	0.00251671782189412	-0.173815707121415	0.0480956399546895	-0.480986407968754	-0.25893155854059	0.20875861535971	0.712812886570405	5.74440916440502e-05	0.0357882174817271	-3.57216398259886	0.00035404359748321	-0.128184516936839	-0.0286947625952468	-0.111961272524067	0.0395859750057153	0.355622901913869	0.826243442412178	0.378420286031099	0.752323558456406	-0.859188152769824	0.390236718538494	-0.00713572351990491	0.0152306579758087	-0.108542829548733	-0.359545704789204	0.959157937052304	0.907255472375073	0.393240922262548	0.00302690454184506	-1.90170964904252	0.0572091237150505	-0.0789108719024713	0.165927659505589	0.224529866379087	0.181990577225867	0.57058416031866	0.20124711208271	0.0744745478806937	0.143606019667754	1.99355285836406	0.0462009415343166	-0.268893684894572	-0.104752407325276	-0.343693614632184	0.0546760933485251	0.0492872577019784	0.4217258068454	0.00542569515130751	0.662814884626939	-2.58934309103803	0.00961592348339027	0.304472451225423	0.017944233205267	0.145944964218511	0.104913419189832	0.0251888378795233	0.890824839848614	0.249846623035391	0.401832633309332	2.20258114315524	0.0276242841949005	-0.223432670565765	-0.0976388533699067	-0.525694661719212	0.19991328683151	0.10435987448718	0.454098958569508	8.17095657314726e-06	0.107536772444235	-2.68494561566894	0.00725416089278876	0.0451881944947398	-0.229253470400717	-0.109255646784248	0.200403425018497	0.745589843940644	0.0755291488464764	0.39012253664155	0.106659423938109	-0.352608109467798	0.724382257157083	0.173512225708617	0.0357376454642154	0.0263572528799981	-0.241933820743345	0.20956677583528	0.784520479970597	0.836214435346484	0.0503349472743336	-0.114203003424566	0.909076871099807	-0.00440129125652817	0.116133997271918	-0.0726647102981722	0.107510293341624	0.974802125209548	0.37277257347645	0.568260268973215	0.390217024157551	0.577296719339405	0.563739029494841	0.165569921513162	-0.0711141024730283	-0.019740053634705	0.173415546454241	0.231503209996568	0.586015728796113	0.876960871081427	0.163773404561877	0.951953795559533	0.341120415097933	-0.100481702869256	-0.142009472965685	-0.0202233087260063	-0.337778506705441	0.469715497861083	0.274952591402716	0.873973026829762	0.00554187024900865	-2.39858901634967	0.0164583755845593	-0.199521978163254	-0.121391038898206	-0.00845658551928318	0.0389687677049887	0.14804732872298	0.35137123517716	0.947122691465571	0.756064479605391	-1.07502939983593	0.282361565862359	-0.165066508282652	-0.108961426081838	-0.204726918072651	0.191560833480777	0.232945044427256	0.403209390484338	0.104637623669375	0.123360433912213	-1.0625292006985	0.287995508864009	0.0984764558132145	-0.2101312166752	-0.18446091677471	0.0992285217069665	0.478669955852709	0.104071091792996	0.144521952923075	0.427956750616193	-0.799418862977472	0.424047576400573	-0.0987137792237347	-0.469673422405795	-0.159693790257206	0.0156026183769411	0.477605485113111	0.00013414688754435	0.207496950350193	0.901044562221842	-2.88616057940373	0.00389973130814289	-0.179588457746615	-0.226603643879999	-0.506827129837098	-0.048697254492664	0.193801694307422	0.0790644835118276	1.92411871705913e-05	0.697801482360659	-3.93384143942322	8.35989426740695e-05
Afdn	1	turquoise	-0.404055181470661	-0.251556382764128	-0.00162444327471398	0.237368585506999	0.00244507098326339	0.0505068557671573	0.989835690398494	0.0549752481721686	-1.57069850275053	0.1162526971509	0.352875663992241	0.188037443658525	-0.156926356645827	-0.213763389921965	0.0218958749816058	0.200589633701518	0.276448965729669	0.132015664851633	0.503325843952081	0.614735199148646	0.0558049510784768	0.0796620713388586	0.057185428747107	0.144441791057491	0.728932538894095	0.594534381659574	0.696326661694392	0.316930668829216	1.14231508796221	0.253323071908755	0.184336192385793	0.240111389899911	0.124241283669507	0.121680795638306	0.182085747122059	0.0623353650731716	0.328006486604343	0.330416909087446	2.59367140852938	0.00949571923429508	0.308494464546866	0.0612905562580118	0.0217717843630064	-0.0963452623660373	0.0232327870710876	0.638903130272626	0.864411197373999	0.441566676971405	1.08457585483196	0.278109553782028	0.00946818919778874	0.0525243178257916	0.0797655980844175	0.0422763124043492	0.945825304164133	0.687670036397559	0.530955947951785	0.73608458375503	0.719960503552311	0.471549313966681	0.194525312143511	0.112558725917185	0.166662027593275	0.0246782307518358	0.158681249887424	0.387766951613301	0.188091758015241	0.844073127432751	1.90561415047443	0.0567002848577193	0.202976275362992	0.110064608988985	0.171756190240384	-0.0460942176952268	0.141011165160506	0.398435940509756	0.174756676588429	0.71323732616786	1.66504524096851	0.0959037302545252	0.188208977645551	0.0752672035557455	0.0423548118891429	0.0239609285564885	0.172913546081337	0.564268520952404	0.739655615208	0.848550984663146	1.23911426993562	0.215303183099091	0.146282823135177	0.156159501378821	0.0274383594313604	0.0782474364024399	0.291199979397992	0.2294401132874	0.829594977688534	0.532300587452663	1.55761390455994	0.119324800569872	0.198781991168714	0.168722026369873	0.0341057654925223	-0.0130425683803206	0.149587917950778	0.19365551306725	0.789048517992952	0.917218388454828	1.46278784178826	0.143525440960969	0.0733980021195294	0.1506474408335	0.119671613393048	-0.0866492654967497	0.597877782637374	0.250583107206771	0.350197611978781	0.49250733374111	0.968004805184957	0.333041969889649	0.100572171530189	0.0709373081339	0.0252278186033828	0.0693268940510827	0.469313639474235	0.590163930189343	0.844405882213029	0.583178987307416	1.00853720940354	0.313196633940395	0.983444791932159	0.939508053899422	0.9730686870561	0.927469483807343	2.97887100724268e-40	3.87089802117546e-29	3.18318035089386e-41	4.84234629040683e-29	30.2995918185485	1.16062611741743e-201	-0.962638984537106	-0.884136993973643	-0.966440285849778	-0.900909564142904	3.58500165371179e-31	3.70149324817742e-21	2.64733792065253e-38	6.93011335217354e-25	-26.418073536599	8.49546212169573e-154	0.956627392277189	0.775013209641276	0.944225474777831	0.683140159558694	1.61131420232697e-29	2.29524162871162e-13	1.3144789789044e-31	2.62430812717935e-10	21.1640930263253	2.0466202989491e-99	-0.919061536634472	-0.772785359790967	-0.934608262515327	-0.762498067108932	1.1204156728666e-22	2.96594001360242e-13	1.57753633566047e-29	1.01803247007662e-13	-20.3289311006143	7.13396386075183e-92	0.638677785626418	-0.115784260268293	-0.682767553828987	0.360259226306935	2.03077030323329e-07	0.374223700800261	5.14888595101515e-10	0.00296537023491378	0.503060798105351	0.614921527361437	-0.945865487447902	-0.402489655458227	-0.916054260773255	-0.796667288666581	4.4909925904896e-27	0.00130131597635187	2.75030461922677e-26	1.25245735606234e-15	-18.610850130253	2.62420549433288e-77	-0.879635406476199	-0.756430760811553	-0.92712940047154	-0.270982971661724	2.06114086743372e-18	1.7894013068483e-12	4.04679002708182e-28	0.0277523737702896	-16.3071140489031	8.78462189341599e-60	-0.678847632884301	0.0748577816099765	0.691150052327859	-0.42468203649509	1.6822740564448e-08	0.566395488223607	2.58883647291903e-10	0.00037937031185766	-1.16016163018842	0.245983005707967	-0.965625827342845	-0.737452869200261	-0.941381046724778	-0.537067624056056	4.26109750667138e-32	1.21675442439509e-11	5.88809220573366e-31	3.33339687040118e-06	-20.2134001354765	7.46257955895958e-91	0.794520494269577	0.429649371046154	0.852976232001346	0.205114792244328	7.44395815725887e-13	0.000549254711495607	3.66040786523206e-19	0.0985060702400674	11.49185294388	1.44968624411643e-30	0.939165371390888	0.740743063587373	0.931574180810623	0.616756866270037	8.58909799649435e-26	8.83179100244963e-12	6.1492387325798e-29	3.50515597623491e-08	19.3521290902136	1.95593074031249e-83	-0.751191231220734	-0.193513251755318	0.283114287612597	-0.58625653670376	6.01548320994561e-11	0.135101378985155	0.0233980972364035	2.31539212972698e-07	-5.81241960842534	6.15762570352177e-09	-0.0687617114722841	0.112414989393328	0.0408785984945107	0.0644035662736123	0.621266994446083	0.388377161152215	0.74842455219612	0.607423984530719	0.604255058691196	0.545674080400748	-0.712438819545292	-0.473154018731235	-0.470744603338016	-0.492989752506038	1.5226128018965e-09	0.000117678141221694	8.65375633746984e-05	2.60683494254468e-05	-9.36304365821102	7.74721479680229e-21	0.945622543997113	0.647370068820803	0.917292180629078	0.244937709121104	5.03037656982372e-27	1.71948220949336e-08	1.76805806933934e-26	0.0474602549052062	16.5971615398588	7.30653599673896e-62	-0.919744811410369	-0.45890339466259	-0.384060246330614	-0.735628922228382	9.06488409265855e-23	0.000199427688472056	0.00173014653653902	1.98858903045449e-12	-12.9852548102972	1.48343645315297e-38	-0.851624941318837	-0.193690730443936	-0.361638451706277	-0.532689569729096	3.31411282858852e-16	0.134736769348282	0.00332300142960401	4.14279022605902e-06	-9.17053168747772	4.70691669329862e-20	-0.868144099584868	-0.237074632643255	-0.73699237359032	-0.296228591769379	1.90513486409867e-17	0.0658227966301312	3.83483850775248e-12	0.015732352015101	-10.6448183197771	1.84343532075045e-26	-0.888373701392169	-0.450829579752158	-0.208266848329841	-0.539476697585407	3.24599470607487e-19	0.00026618932921662	0.0986445828093407	2.95373642122394e-06	-10.2101299807739	1.78625388689906e-24	-0.114627829843046	-0.0087516936514929	-0.135592931073978	-0.109573133494296	0.409170147163829	0.946629396641427	0.285381969392741	0.381133739854417	-1.42593088104395	0.15388829444689	-0.508214177142312	-0.0719639569913061	0.264028422519569	-0.578061592062987	8.73618315488986e-05	0.581534863397797	0.035016832302557	3.72260251718746e-07	-3.87060828721775	0.000108564118640593	-0.750315657030027	-0.253658392872472	-0.316466824319465	-0.488294668748124	6.51275943409479e-11	0.0485478237457487	0.0108441099599493	3.19277232047864e-05	-7.93206842131847	2.15525629801348e-15	0.905228460321435	0.380204381152728	0.317795621986342	0.506871058270336	5.69622484652971e-21	0.00250740426914225	0.0104982945317943	1.4063251891864e-05	10.4773783398779	1.09743785025897e-25	-0.947248363185949	-0.167099282411374	-0.915805745722188	-0.258040586185051	2.3310956297606e-27	0.198038757236355	3.00293344253967e-26	0.0364522671181648	-14.3604303133987	9.16562779014158e-47	-0.00345232923752762	-0.326232589333461	-0.0342335704559594	-0.297834958969058	0.980233809311543	0.0102919191564588	0.788276350376029	0.0151493509286373	-2.67628867966418	0.00744424942933098	0.816085867735304	0.35478173752043	0.111436865884353	0.361141486630893	5.54250226762578e-14	0.0050238652110506	0.380671794953097	0.00289082597720652	7.50613277187725	6.08996519497041e-14	0.667533816120586	0.355255863811289	0.259278444357275	0.567057146791035	3.52571707049333e-08	0.00496164169724981	0.0385582096320198	6.90358913244846e-07	7.95097621277717	1.85047479225341e-15	0.815613620089464	0.212031131198415	0.0122555107805864	0.419197641619601	5.88795343585545e-14	0.100907904452712	0.923429007949667	0.000459434218459437	6.78519947010628	1.15926229366567e-11	-0.828390716554972	-0.125385912258552	-0.12370192067795	-0.555257433710373	1.07612874531445e-14	0.335626515517107	0.330127149363906	1.30647628957083e-06	-7.74274026066812	9.72966775223929e-15	-0.876197474300901	-0.306526040772599	-0.0295158321165124	-0.398488872259105	4.10257414316807e-18	0.0162760568727545	0.816908364640036	0.000920072225046341	-7.92048915555491	2.36578010914641e-15	-0.875379121110747	-0.124706024314318	-0.325004327155558	-0.167718601613146	4.81848890843334e-18	0.338274375873685	0.00878416209562487	0.178278160650421	-7.37425460776411	1.65267082035105e-13	0.732752200544782	0.0679523888263812	-0.160790648750634	0.547078309168935	2.99999277586906e-10	0.602821274464675	0.204351975775439	2.00434718838532e-06	5.44952274419932	5.05051645017784e-08	-0.899324992834731	-0.638847540459245	-0.346489032494623	-0.381202375007932	2.54446670640191e-20	3.02165713202478e-08	0.00503586728916962	0.00158915399525069	-11.2286142681601	2.95069833232256e-29	-0.942068161725149	-0.362258549405366	-0.829973909325524	-0.847462019309947	2.49735675469173e-26	0.0041185240521045	2.31040758419406e-17	2.91742613614998e-19	-17.4548929244759	3.159695821524e-68
Dact2	21	darkred	0.325016249884198	-0.0339224249470865	0.0823034851388176	-0.15889053157505	0.0164853729555667	0.795221560255018	0.517923815015052	0.202563435643415	0.769395717596253	0.441658430053247	-0.177461856175326	-0.012326318715556	-0.14680037191229	0.168555733205746	0.260873608060174	0.93373128384412	0.30900831172101	0.237059193094205	-0.525594431915296	0.599170026263588	-0.363286171888273	0.183142794356774	-0.150135295409463	-0.0181886012859916	0.0195631346734344	0.217871293237307	0.303166256424754	0.900230523964627	-1.14891361034581	0.250591604879101	-0.316721278811627	0.049561252882423	-0.318629691834578	0.00916651873384102	0.0196281675259543	0.704456901512627	0.0102861537218896	0.941768077769502	-2.25513749374677	0.0241246998604164	-0.0497396596215741	0.0324210818643205	-0.0148654986166644	-0.0174380178131427	0.720957765731275	0.804100815369312	0.907187741093481	0.889473168811617	-0.183216808581759	0.85462790625836	-0.211951672474862	-0.0149628847265997	-0.137189752478359	0.0799647099711588	0.123898183247556	0.908879045133633	0.279693590216375	0.523312709168367	-1.05643589231518	0.290769115162895	-0.271923396926352	-0.129648627431028	-0.0553647847057582	0.103153014581769	0.0466879428900524	0.319322608068475	0.663909231862556	0.409820677668649	-1.31058399435628	0.189998349645434	-0.359108816719403	0.149829402680511	0.094967725941154	-0.131454288413697	0.00765889335856273	0.249109183908067	0.455391168820887	0.292749624613917	-0.929254799959784	0.352757053772332	-0.273454280243314	-0.184145687017945	-0.0572874000816768	0.101317965143453	0.0454177644578044	0.155418109074655	0.65297287788229	0.418244739663904	-1.54620047015311	0.12205616001651	-0.309608389781299	-0.121732966765475	-0.0837822907140194	0.0960535807823906	0.0227142547690239	0.350006052348238	0.510405252943131	0.442956854648616	-1.56925925351356	0.116587542515919	-0.30636026227279	-0.260798754839577	-0.0709325132916265	0.201741899505541	0.024254150273363	0.0423521570477983	0.577542276203731	0.104291757911954	-1.62808258314347	0.103507376070363	-0.244933980150174	-0.114844468869771	-0.165899122477132	0.163168470617301	0.0742492579175677	0.382246687543	0.193792769955443	0.194045351891139	-1.34120451384782	0.179854061253827	-0.227458798909168	-0.135823038342059	-0.0284956147997511	0.0771659294976653	0.098102183058398	0.300783909463499	0.824553091977944	0.541217907481734	-1.15958493133284	0.246217838997139	-0.801594426892237	-0.388717606116361	-0.502262881779854	-0.572368978927779	3.28859698532322e-13	0.00196208193776592	2.34933146640096e-05	5.13831231899808e-07	-10.3315444763457	5.07369816080559e-25	0.842661156512567	0.448406672054762	0.502367838444759	0.641569563895946	1.35609034679986e-15	0.000289882127911133	2.3386444749897e-05	6.4595943851292e-09	11.5081227894657	1.20063427628802e-30	-0.840242356696949	-0.490824028698301	-0.546650668782646	-0.601713464233041	1.95393477828573e-15	5.91941924516536e-05	2.96588922257847e-06	9.11615725885428e-08	-11.6679489624619	1.85849918163298e-31	0.69686054734183	0.232743484505344	0.444989023336749	0.285113536208958	4.83122966477586e-09	0.0710659589181295	0.000229411733274588	0.020318968375023	7.07210664412658	1.52599069672994e-12	-0.719554832135081	-0.259000588630789	0.240030288470512	-0.497166245665672	8.75884543456505e-10	0.0438474399909184	0.0560782248766503	2.1711657310969e-05	-5.50545969204511	3.68206202824487e-08	0.862243438315233	0.530291659591339	0.393368611387426	0.704600415065958	5.51257146187268e-17	1.1048084392713e-05	0.00130159475217521	4.05328542162362e-11	12.1050078752857	9.93598432421404e-34	0.607066206882555	0.138832468678453	0.390406389803789	-0.0805324926722442	1.13484193020454e-06	0.285943878140241	0.00142626174129307	0.520357863200064	4.37623219619363	1.20748384163163e-05	0.805633908166459	0.217587627158965	-0.388835524298733	0.644748869965202	2.03221241655302e-13	0.0920841240757257	0.00149663902469551	5.14363346468495e-09	6.31666772373764	2.67263362815639e-10	0.849764317620796	0.0244560423575387	0.630342308577943	0.846912090927952	4.47337014269707e-16	0.851594624068443	2.38281653972245e-08	3.24448326097903e-19	12.5217170764531	5.67930593717989e-36	-0.535019981108612	-0.00860267950623829	-0.356444129096305	0.262186883802222	3.07280071061618e-05	0.947536843966125	0.00384066764721316	0.0334470245047022	-2.58002236377825	0.00987939170142902	-0.728513459749143	-0.16675051634205	-0.305317215441384	0.278765371459156	4.26097933794266e-10	0.198989978311546	0.0141557835887708	0.0234169091375295	-4.07983355260249	4.50679593173043e-05	0.808723755718978	0.250204333091169	0.0668555394418674	0.675629551613518	1.3955868689454e-13	0.0518007008598726	0.599659086383827	4.86343071812794e-10	8.57970882673507	9.511359721104e-18	-0.334482323695788	-0.165616519469973	-0.376199612380776	-0.0880953932404688	0.0134329721011535	0.202105305937711	0.00218634205599913	0.481815695932938	-3.80710275605758	0.000140604334469718	0.824495549404335	-0.0127519833513554	0.423518218630788	0.116668518533018	1.83296655295529e-14	0.922297832302632	0.000488422371570661	0.35087111322418	6.42025366573072	1.36047452356989e-10	-0.769266358394594	-0.245323980801439	-0.56607880011856	-0.739538101135418	1.0811696900593e-11	0.0566974870937591	1.08814750087434e-06	1.32007545321445e-12	-10.9584992214589	6.04942222715086e-28	0.889285618002435	0.455603310084769	0.484987108018297	0.77805897117704	2.6530754919093e-19	0.000224605114115076	4.87731518427322e-05	1.5129678859502e-14	13.2493872060557	4.54902455343532e-40	0.779213231219854	0.333584232716554	-0.0659262741351919	-0.106070717264046	3.92970242260126e-12	0.00860920248376441	0.604752031586911	0.396631319908189	4.40821584460502	1.04225648279182e-05	0.710442958875051	0.225425681479025	0.0309829982365999	-0.492706919511243	1.77279312646556e-09	0.0806776145225501	0.807976653382426	2.63909207278522e-05	2.04640657719711	0.0407163855081814	0.915531789625341	0.37641316681079	0.731320801380739	0.754168122566642	3.2522715231568e-22	0.00279100135116354	6.76276934652964e-12	2.66396855867029e-13	14.745285870072	3.29919824151638e-49	0.101197309714149	0.185179215421066	-0.224793895842736	-0.463914846301714	0.466541849860384	0.153071648198623	0.0741252005357939	8.73563833644542e-05	-1.8239233611899	0.068163659359184	0.555198379644177	0.166028004779484	-0.0305241584139418	0.63514563058991	1.31714361356052e-05	0.200970890472638	0.810767380716797	1.01545091924859e-08	5.77995545211865	7.47204079036432e-09	0.441357709933383	-0.0212384904092397	-0.159753421066365	0.429177924056282	0.000835578243270535	0.870940057264836	0.20732509806604	0.00032347015111163	2.82831762668793	0.0046793354078082	-0.755018386823476	-0.604382738076523	0.346314290994933	-0.429071645227513	4.23459855045598e-11	2.50004939283818e-07	0.00505949101879978	0.000324699661305435	-6.65104137264889	2.91026453058083e-11	0.854415584091164	0.713134394125149	0.469148283358114	0.874011680484367	2.0971298983783e-16	1.13039409790045e-10	9.21376856619128e-05	9.83801732492487e-22	15.4221075980588	1.16247804967612e-53	0.0483972242088685	-0.0310430416963458	-0.119046664632328	-0.0187279035524907	0.728195005163368	0.812272593746425	0.348789237955438	0.881354590387841	-0.490466952134741	0.623803509762417	-0.720757793481295	-0.396763475054085	-0.320334700121436	-0.806058864710319	7.96391484450712e-10	0.00154686044270922	0.00986404751105865	3.22229739015631e-16	-10.660379281279	1.55960110343553e-26	-0.894269608577585	-0.33333623009095	-0.506751484655593	-0.587606729615898	8.53242030068991e-20	0.00866179905730597	1.93054140196644e-05	2.13845884681875e-07	-11.4275500609576	3.04581297398978e-30	-0.651127220016688	0.22521185987756	0.613978075711332	0.350795415295956	9.76086627177954e-08	0.080973199941658	6.83988628634307e-08	0.00387943907495216	2.35907019355394	0.0183207899728006	0.861972763212053	0.0853054796126439	-0.0886529211430494	0.341965966143139	5.78106194587454e-17	0.513326503941708	0.48604150972491	0.00494912336173274	6.09445857914912	1.09808459649648e-09	0.825032686729858	0.475288571138508	-0.30909880956851	0.854071626111484	1.7045071035158e-14	0.00010851920362402	0.0129463753995506	7.86630793115928e-20	10.0381639264208	1.03584228855096e-23	0.886904002330427	0.611204890533768	0.785812520153455	0.864038609947566	4.4765226288847e-19	1.67866383989583e-07	1.46586159052458e-14	9.59996822137469e-21	17.2148880440565	2.05344454411226e-66	-0.806310882514037	-0.198442361493759	-0.467862364467294	-0.542378465200807	1.87266272217423e-13	0.12524826327917	9.68895814580718e-05	2.55020197660532e-06	-9.22503221831099	2.83475667648128e-20	0.885548404278702	-0.0220577063259412	0.798110804139768	0.798912303534148	5.9979024876662e-19	0.866006936712538	2.85731255248006e-15	9.11287125870333e-16	13.653387829953	1.92707051887968e-42	0.814883458276832	0.204437438288407	0.271424737087876	0.513919709526934	6.46274160357503e-14	0.114011346734755	0.0300441737037001	1.01730093333473e-05	8.27997191992038	1.23204329505456e-16
Gm34510	26	darkorange	-0.19856453533532	-0.0101004200463925	0.197264527472599	0.158481769413313	0.150042891668574	0.938419302686962	0.118191719068298	0.203742245959656	0.661897131921697	0.508037150008778	0.0554804116891391	0.0494072374411442	-0.148575908740933	-0.00956272881684689	0.727110111210469	0.738768868221311	0.30312875868006	0.946900150323509	-0.20868131317617	0.834697028901136	0.238032023694132	0.0231221381428645	-0.0103526523561572	-0.181319970662171	0.133964803448436	0.877397301858258	0.943716419165419	0.207606834507862	0.164735739062902	0.86915198556527	0.120292311409379	0.00722031189134775	-0.32750976809778	-0.0387254051404003	0.386252826619547	0.955958020352161	0.00824839969119038	0.757541052412642	-1.03014215060993	0.302943281052377	0.214769346211489	0.12041959455511	-0.162473687648413	-0.0637140245169246	0.118864401983246	0.355267731497866	0.199592295409591	0.611283509146872	0.350763307764562	0.725765926477154	0.19675432657625	0.0344222011142492	-0.0917446625187967	-0.0676475427701807	0.153870149994289	0.79227144409454	0.470900716244966	0.589411090340789	0.217812263131983	0.827575389356728	0.222667003223327	-0.0196848098167287	-0.0903435347307895	-0.0844698811583256	0.105584005165903	0.880309246069812	0.477730626232815	0.500100529990684	0.0455623216873924	0.963659100903867	0.136828018233688	0.0856789937021196	0.147100396314996	-0.305023030835028	0.323838955354869	0.511477085430617	0.246076385832266	0.0127624929127893	0.149492032372459	0.881165395970528	0.368377639588601	0.0456265198762372	-0.143042356728463	0.0415477595089026	0.00612932151265186	0.726966014745799	0.259490996594682	0.740471141277375	1.16830015034833	0.24268571474737	0.276645928331966	0.123866106604164	-0.145877107983022	-0.0487978702568164	0.0428604791860869	0.341563472102011	0.250069258797043	0.697207232848061	0.728524054923813	0.466292849012122	0.28363081814216	0.00169529209821982	-0.15899923160558	-0.0555663827040726	0.0376747500093693	0.989654330395825	0.209506054124909	0.657663830328317	0.204151986415135	0.838234730402676	0.133224864592533	0.116415615768042	-0.103287209848943	-0.0867610258958322	0.336863293244171	0.375725669640399	0.420497848859109	0.491947294641352	0.178555055794755	0.858287087519405	0.278689344250771	0.117888615036128	-0.0533687744703788	-0.0318113130572635	0.0412861440259651	0.369673186731989	0.67783799195495	0.801382509314518	1.14823065705286	0.250873356569488	0.583881720068345	0.432444794849627	0.0479727262959881	0.335824604787382	3.57733156016784e-06	0.000500513077860945	0.7065937971102	0.0058392369564959	5.77403639063699	7.73947101986216e-09	-0.619167869888244	-0.441821433395923	-0.0585603084790668	-0.311879742254372	6.00598615663201e-07	0.000364323787651793	0.645771874165158	0.0107957463890307	-5.95281521660538	2.63568829078222e-09	0.60384386866992	0.427113304356532	-0.00279340281624829	0.233695301250239	1.33844688287365e-06	0.000597158520567968	0.982522292217293	0.0589567012278142	5.21497835405976	1.83838701408263e-07	-0.558486695034233	-0.29508802587155	-0.0977300473195705	-0.260484132256689	1.14127515812776e-05	0.0209601168598755	0.442325181899449	0.0346551442484495	-4.89431497362071	9.86487372300441e-07	0.554103129264324	0.119079201911265	-0.154520469651464	0.132173997106088	1.38107855288026e-05	0.360687514304049	0.222791849574466	0.290091881743856	2.62894470938406	0.00856502854158704	-0.640695451193543	-0.369875618304593	-0.0526183749364796	-0.30912883665777	1.80744640635666e-07	0.00334758601014265	0.679652961008106	0.0115507179227987	-5.71477630662325	1.09848427149637e-08	-0.471284713694558	-0.247979130794761	-0.117608103727524	-0.103187525704724	0.000321901290480896	0.0539888380986174	0.354685842373897	0.409663199023168	-3.6970928008346	0.000218082636496007	-0.58340096925831	-0.0913587307985888	0.0752917280541148	-0.148729083237631	3.66010522785131e-06	0.483777768089471	0.554317695588583	0.23332523282388	-3.06130422215641	0.00220375057476124	-0.576066389811333	-0.1424040198388	0.0570184878821506	-0.104632001383654	5.16548784343251e-06	0.273607493334584	0.654498220565846	0.403103438448584	-3.11323895497571	0.0018504612836649	0.475079886619286	0.168004668259064	0.0951387502190458	0.105338100342941	0.000283422410073874	0.195584553492214	0.454576107153617	0.399919340014123	3.31269529392688	0.000924015894054422	0.611815193993168	0.402067829498269	0.150297530905034	0.318621337613893	8.86876179069193e-07	0.00131812929003254	0.235847437411062	0.00912403893514622	6.11969886813028	9.37523591691847e-10	-0.521903108939598	-0.12218151750558	0.130182251671271	-0.175411480202324	5.18029237603768e-05	0.348220146120785	0.305220276429867	0.158902877896611	-2.75256828442025	0.00591298137399442	0.209818360355931	0.0947064132523846	-0.163735253478081	-0.0290242546032704	0.127815543397908	0.467831070395793	0.196076731973375	0.817052514244869	0.366124259453856	0.714272355993013	-0.615301163591459	-0.0632698875933023	0.110190277443641	-0.0895403304447438	7.38149315181749e-07	0.628090331238873	0.386056073178638	0.474628576492972	-2.75350368432645	0.00589611065582248	0.490507057107379	0.120739023828336	0.0147155707329138	-0.0745539846459264	0.00016632127478721	0.353983568777297	0.908119742747294	0.551886357765654	2.16034904659172	0.0307456587595231	-0.580957130099432	-0.252776575352475	0.102661538111861	-0.213177063079048	4.10912508085011e-06	0.0493619537128483	0.419527430349065	0.0856901057834848	-3.84644394160366	0.000119844534681574	-0.659237103497837	-0.297231748701707	-0.0293356577820354	-0.334182195697738	5.94662776115722e-08	0.0200040336609532	0.818006842898864	0.00609996823505338	-5.53636420292062	3.08815069616844e-08	-0.680063072830137	-0.32345062062078	-0.228523258867186	-0.325844965828781	1.55071767450922e-08	0.0109993135378116	0.0693289404611627	0.00758759404753681	-6.54689224538381	5.87467182827918e-11	-0.571717458812182	-0.346317778371037	0.331974248003178	-0.146624078745133	6.31147292016466e-06	0.00625632721441483	0.00736412975092841	0.240081869669803	-2.96359280187716	0.00304070360067146	-0.205905792697572	-0.113154017145134	-0.053879443300119	-0.210549770563166	0.135242082201892	0.385245809363143	0.672406483556881	0.0897132617019732	-2.25693187709129	0.0240123318101946	-0.463115006105667	-0.177481001963294	0.161338467369003	-0.193615357382097	0.000421294793036712	0.17119145009981	0.202793969951379	0.119312760475085	-2.63985040158032	0.00829426307884606	-0.336626729056833	-0.0635184615843279	-0.14621104505481	-0.200155108953734	0.0128132329572699	0.626737826461601	0.24897491760494	0.107103215492536	-2.89860571995808	0.00374825919324032	0.614156662055293	0.3518881329679	0.296004036121047	0.183927806650521	7.84193514951261e-07	0.00541872816360055	0.0175562220393595	0.139319169859816	5.93729594223519	2.89761348492736e-09	-0.566479713392565	-0.139214568034543	-0.043865980716819	0.0454798307253033	8.00389616631019e-06	0.284606865018177	0.730713116917392	0.716897661338959	-2.84485634423723	0.00444314565547438	0.00167388196416435	-0.0652219386253439	0.0440510758511327	-0.0162415521783572	0.990415519075399	0.617502179202959	0.729620220226842	0.897013907846244	-0.136240783261035	0.891630935346736	0.497642975645947	0.164525540271858	0.00871922292577734	0.0470264226011637	0.000128854153600365	0.205134995906921	0.945482931186734	0.707695839626283	2.82947913348813	0.00466238402477432	0.618334918159179	0.240566539516734	-0.152692339750744	0.131711601529191	6.28027838811171e-07	0.0618257439384661	0.228380335306865	0.291797590658856	3.47072530799416	0.000519054685642296	0.643374471914561	0.139914302800153	0.383181908617148	0.267372432089828	1.54637095876172e-07	0.282169106075336	0.00177649161587469	0.0299824761954427	5.98104303958088	2.21713276410941e-09	-0.634741968453005	-0.284311539657448	0.00651418255727192	-0.210408475225945	2.54276875154663e-07	0.0263745403085567	0.959256300701136	0.0899337624713153	-4.65330804190093	3.26651694541888e-06	-0.584903115754478	-0.165942243319379	-0.120473161530123	-0.0810398364091036	3.4072185174522e-06	0.201206950299565	0.34300245707274	0.51772467451247	-3.86005027670185	0.000113363698134027	-0.505935513923545	-0.0709398084885999	0.367084394980779	0.074497129239162	9.50980342721073e-05	0.586936620247954	0.00284773109060211	0.552190531697174	-0.467625747233157	0.640052249197844	0.573837117121707	0.189109563209981	-0.286942587053116	0.173838901005502	5.72628610388783e-06	0.144387914682312	0.021512246106047	0.162731256231591	2.63053752349799	0.00852499579768751	-0.520779084719269	-0.0711641294240926	0.359377573379115	-0.0252210116686795	5.41201828526849e-05	0.585751529452293	0.00354017011712535	0.840688002355107	-0.97556739883161	0.329278886743555	-0.606096060378284	-0.366847740770433	-0.082256482899382	-0.301888849210618	1.1928747483984e-06	0.0036372035753995	0.51816369734636	0.0137599930075244	-5.58244242325631	2.37164136120792e-08
Gm34567	12	tan	-0.0931301116499372	0.00790257975200422	0.0122028402715946	0.00705992860492391	0.502979924569829	0.951801090880803	0.923757106010417	0.955134725680908	-0.23012499222198	0.817994645009966	0.141149008172871	-0.0597571592341196	-0.0786668165440967	0.078623523651003	0.372596794232426	0.686611726242548	0.587107933352274	0.58340729038798	0.24914180865902	0.803251090211643	-0.0599993973359783	0.157670890226526	0.0375569969248674	0.00799689204942959	0.709417433769849	0.28984196868594	0.797794463614648	0.956045106091627	0.502221929344286	0.615511418923188	0.0158703562555401	0.0154017693377451	-0.00594030078369731	0.0527703967377617	0.909316194167837	0.906218180839319	0.96284305494455	0.673893124093407	0.304273069764924	0.760919860295517	0.0776381770766933	0.19758945072958	0.015237637426808	0.00771988356881095	0.576833736127265	0.126912971617611	0.904874943652884	0.950945707779909	1.14033867403976	0.254145231481184	0.222602693558096	0.143535149485278	0.0828174033990658	0.0146211184441739	0.105687323194889	0.269775547129619	0.515304624261604	0.907241083652512	1.75665099973198	0.0789773143846068	-0.0343679915167351	0.115018522087536	0.172413089959252	-0.000334678541392451	0.805128376161324	0.37741276258845	0.173088539725881	0.997872051958227	1.00403704463334	0.315360758195906	-0.198792559528678	0.0940288289384775	0.0975113208833259	-0.042960873514115	0.1495658322814	0.47103565363836	0.443352082676546	0.73197053443627	-0.151057451308097	0.879930396208722	0.146335449512065	0.23343256400278	0.0862079647253582	-0.0675908839807603	0.291024544065394	0.0702101536483555	0.498194305886138	0.589723627409047	1.51425726883226	0.129960601793809	0.0458786097546148	0.194319768305655	0.0242861792445732	0.00169913346666959	0.741836398867773	0.133450449390108	0.848926591515651	0.989196905066576	1.02387544199564	0.305894111026704	0.0419260366557846	0.183470830316441	0.136141020107907	0.0253156578448387	0.763402624474274	0.156964553937599	0.283420966605706	0.840098021504259	1.50457893214857	0.132432366105486	0.166320870313726	0.113906709484876	0.0326604242365536	-0.0246857714426221	0.2293638600958	0.386170841890676	0.799410038226099	0.845243375489561	1.07053597723032	0.28437812388772	0.184280043923189	0.255749174222353	0.020821668727515	-0.0238811617060983	0.182221254498383	0.0485768822316312	0.871325602576031	0.850228297033014	1.65460975082519	0.0980036843036717	0.401996720219916	0.087749293391015	0.473314648630391	0.177015631992379	0.00258534057871155	0.501288004555872	7.81766659959075e-05	0.155066624123929	4.61447600355195	3.94088301580579e-06	-0.35132706175715	-0.156909800070842	-0.454350800749924	-0.142029473809837	0.0091894711336793	0.227182246328445	0.000162400645462226	0.255293878920319	-4.43250879928633	9.31428999787272e-06	0.351099851034874	0.0974339682386303	0.472118704346068	0.127099179065553	0.0092378803350794	0.455051145422156	8.19700284301734e-05	0.309171757774463	4.22757072314046	2.36227935678047e-05	-0.40499160986189	-0.02106150555679	-0.407916510394835	-0.235534962852294	0.00238352801131143	0.872006466916862	0.000820381920446407	0.0569344406709959	-4.29518410725135	1.74548419817561e-05	0.13204251387766	0.0399063460324793	-0.21590841269975	0.0652906352965527	0.341207401803468	0.760097901588354	0.0866208272877619	0.602474538347936	0.0301385441227274	0.975956560918042	-0.338524813307266	-0.232025278212092	-0.43975560512205	-0.0437441429770028	0.0122853307472605	0.0719667851051952	0.000277088412427371	0.727272488187697	-4.21139634930498	2.53797000114591e-05	-0.397797830454567	-0.0204555318088232	-0.361582210733962	-0.0602426288485929	0.00289379219127877	0.875659424230767	0.00332825673897809	0.630872481991422	-3.3288426246907	0.00087207666417022	-0.0785931299098851	-0.125493607444609	0.349810461404114	0.0147766325785509	0.572141497866818	0.335208286909434	0.00460495950313846	0.906258896207287	0.728535192112551	0.466286034048097	-0.305795696164435	-0.0314716692184669	-0.489240934905371	0.303137713487859	0.0245305670446825	0.809728653542439	4.08926054554436e-05	0.0133547460193239	-2.11456162781137	0.0344673270241831	0.367616124657925	-0.0677390696633642	0.378713890966344	0.209944760142796	0.00624404292774089	0.603962707820746	0.00202992205015646	0.0906604143374435	3.55155124610044	0.000382967407743107	0.41136609012309	0.163685421587047	0.375343924747338	0.648142240851993	0.0019999221424849	0.2074898586016	0.00224198395431053	4.02158364464024e-09	6.85290535688629	7.23649658296723e-12	-0.16055161008721	-0.179240728608029	0.0355154876570552	-0.0411303658786449	0.246152855719435	0.166917617841992	0.780542649508421	0.74298796170385	-1.30456470940063	0.192041111719836	-0.0596285375515566	0.0629983824654523	0.0259382624369338	-0.146471360608508	0.6684275722986	0.629568997048992	0.838782924876694	0.240577247992753	-0.460966474293928	0.644822658310162	-0.119110559993613	0.116961096652305	-0.266514635721322	-0.488833074479065	0.390970038320467	0.369354314806213	0.033273959129258	3.11986415761582e-05	-3.19357619718508	0.00140522247109727	0.368851234939945	-0.207685984027834	0.358800970563324	-0.424465254434323	0.00605890784308077	0.108254493421161	0.00359753293319153	0.000382276154312853	0.252151389849823	0.800924049534633	-0.273324086660537	-0.183952196868974	-0.191236885490936	-0.00603123020613747	0.0455246746012099	0.155860337947289	0.130088999091141	0.961666688430721	-2.5122138823518	0.0119976349569912	-0.249265103579425	-0.0857479090851741	-0.140659900691779	-0.641829388575977	0.0691152109345257	0.511136228415025	0.26759266614451	6.34107387354727e-09	-4.85079864246234	1.22965332842709e-06	-0.410603329947497	-0.320582259393378	-0.36062813961723	-0.544786201765976	0.00204272466532263	0.0117723626428842	0.00341853973374896	2.25519975312444e-06	-6.77983144261758	1.20316172053947e-11	-0.263507512939426	-0.276294033147728	-0.596364256078531	0.291719749623784	0.0541986652184463	0.0311280265518606	1.99389676249829e-07	0.0174727457472982	-3.56733525816892	0.000360629961794928	-0.044463792178536	0.0399655304628359	-0.0516596343460826	-0.536480659082083	0.749534370694628	0.75975277597711	0.685181600426196	3.43258198418779e-06	-2.60721868954215	0.00912810407524558	-0.079447541740375	-0.200625391144279	0.117129859930815	0.027407039126393	0.567958260967911	0.121062996590659	0.356659664438149	0.827084252117739	-0.495245849730929	0.620426589590237	-0.217240084372197	0.0807095611117565	-0.124450018901067	-0.202905537517015	0.114579842382061	0.536357154063976	0.327188102571032	0.102266665157469	-1.80086386246097	0.0717243400827502	0.332281134907392	-0.0045559058519591	-0.388400048794679	0.254665163026548	0.0140956899729759	0.9722019049656	0.00151669373973216	0.0390616674738607	0.655571196317091	0.512100063396094	-0.319887263160946	0.270228918927282	-0.194876088854865	0.363357997366638	0.0183734008068253	0.0351825110717347	0.122802247698087	0.00271086292850084	0.614775678216546	0.538702873596003	-0.00762628936750956	0.115944225958075	-0.0996139429719996	-0.349219908450167	0.956352765128939	0.373559549888989	0.433535613355062	0.00405376258029016	-1.43189925443472	0.152172655655067	0.329748939815062	0.17761617859037	0.0245716598343962	-0.396657719779677	0.0148925205377455	0.170860344517708	0.847171968876281	0.000976273619494182	0.342582149881718	0.731912832652542	0.226470905977933	0.0666857918723898	0.115915700900952	-0.0769122858824635	0.0996100025227752	0.609612419731494	0.361701032034809	0.539340838063174	1.23761405700131	0.215859199687978	0.29569917383786	0.273980812394651	-0.384897547609436	0.658418444837837	0.0299391601136934	0.0326257272714769	0.00168697939706593	1.87267895535424e-09	3.74124282327432	0.00018311249370631	-0.251177893719075	0.122318212305766	0.0390588788787086	-0.141374519014232	0.0669398682583016	0.347677019338635	0.759277702010178	0.257514435489402	-0.868757535268999	0.384979764278306	-0.220001416476348	-0.0227406993622396	0.506810820457461	0.246190735720484	0.109932080927741	0.861897993537586	1.92550179108077e-05	0.0463016383940145	2.31019030862134	0.0208776203577644	-0.235649442587824	0.324423363127892	-0.504434526958246	0.477744357829008	0.0862730781166574	0.0107473238699859	2.13718256940841e-05	4.98196009820331e-05	0.321013977212636	0.748199798742782	0.247358016516004	0.152690270531682	0.500287381115245	0.113579847041175	0.0713398193450449	0.240082104053909	2.55913167703217e-05	0.363857120599683	4.1222080957906	3.75257971455451e-05	-0.257090213610397	-0.0637091678727577	-0.501642598648657	0.38594152778454	0.0605600464007797	0.6257010109679	2.41342139574722e-05	0.00137202444926641	-1.73639892574342	0.0824933220863248	-0.313916459988439	0.129644656661581	-0.314319616636843	-0.297706205816469	0.0207997636905236	0.319337556306557	0.0114237958675451	0.0151953847362349	-3.17949292660617	0.0014753297010308
Smoc2	24	darkgrey	-0.227235041887091	0.109795224053233	0.028766339463098	0.0299219260365483	0.0984421428759142	0.399598492553618	0.821480117764144	0.81149666827705	-0.177471892183519	0.859137741556821	0.0357654004842451	-0.28953593287163	0.0244925052806425	0.0468828205802855	0.822085741015821	0.0459264720041533	0.865928010870682	0.743902608809219	-0.648549340521518	0.516629709035096	0.295869706593822	0.0682684488469856	0.113302761087052	-0.0260189518345597	0.0603542059653794	0.648422555354164	0.438253549242617	0.857656111932152	1.48156207381069	0.138456856753626	0.218250954394443	-0.00675309094607825	-0.0306774146592445	-0.0225243367379062	0.112861278954601	0.958805389656917	0.809834992171263	0.857533330776097	0.562915486642038	0.573492434136434	-0.0342610130217224	-0.0358410796915446	0.0691984025226754	0.0573026602957215	0.805723159052357	0.783911888178678	0.586903681166338	0.647663749039346	0.241045022957452	0.809520221813703	0.247699175358391	0.12362415554776	0.0727210253499522	-0.0440053980955582	0.0709377291175289	0.342514633142666	0.567959675826701	0.725707694967703	1.49996324035283	0.133623924842478	0.125459641725428	0.0631698154732271	0.0622988697793585	0.0364977793949285	0.366025729395968	0.628635173209151	0.624810856164291	0.77109643959225	1.08932389400919	0.27601107953616	0.0792854864117903	0.0790106174381559	-0.032379441784517	-0.000159549395748986	0.568750597905565	0.544997113268209	0.799498084004067	0.998985554536918	0.462388245063694	0.64380292747584	0.213628393206822	0.0283857981798211	-0.00948792323833085	-0.0773766375801458	0.120883628842283	0.828085690903134	0.940684918368584	0.5368871549029	0.543862554075761	0.586536058764264	0.169944451095352	0.0245047649410624	0.0293413840409387	-0.101942425123198	0.219232850947596	0.851302318992072	0.81797192594157	0.415366954254801	0.419237082952329	0.675042873182917	0.0616537173330175	0.0881913084886814	0.0291522958802313	-0.00235340439573057	0.657851740049154	0.499126259307217	0.81912511297981	0.985037458765699	0.667556928293572	0.504416459322377	0.286431615085769	0.158104874039654	0.021570338914909	-0.0908182994922461	0.0357464280428359	0.227617505296869	0.866740406501046	0.471843793271082	1.39243100957238	0.163791919652707	0.200671384304519	0.0966768360507361	-0.0443596275393106	-0.0684764947645765	0.145677745295625	0.462445192036002	0.729934264571011	0.587818528493544	0.657245089974457	0.511023337133056	-0.105862945026213	-0.205330072881409	-0.135673528290485	-0.160071816796331	0.446136104023128	0.11240658541126	0.285093041499006	0.199184072330377	-2.36638926504968	0.01796254689553	0.0718447122000717	0.128756371555362	0.167427212598496	0.128577075357681	0.605670573970342	0.322692778906241	0.186043297321721	0.303533595710268	1.93934266585464	0.052459626874078	-0.145705136442068	-0.192438936718794	-0.101519784632983	-0.0602299152008565	0.293130293551076	0.137324309983521	0.424744791572287	0.630944703284373	-1.91979751438423	0.0548834809703428	0.0640057140236286	0.136548504613904	0.185877239655848	-0.00329919066723948	0.645652255154869	0.294021875358259	0.141410352225311	0.97902547064215	1.48602236023415	0.13727320666888	-0.17622972218459	-0.0664614153309811	0.237679037232817	0.0166813058907686	0.202408186971911	0.610818911190134	0.0586036723097423	0.894241263016983	0.122982329581228	0.902121090687481	0.0882032521118785	0.133797755756775	0.239548494738959	0.199283764318865	0.5259302851259	0.303946828260732	0.0565883795480661	0.10867179243788	2.60554665894023	0.00917277791527034	0.00489294273457112	0.0799911229849709	0.240907023353862	0.0900243999798035	0.971988433159491	0.54000255443648	0.0551594687971999	0.47223373414152	1.65405328414943	0.0981166867618177	0.0434957111099187	-0.0571083564528073	0.0117726592251497	0.127838354178767	0.75481570935822	0.661995175681786	0.926437282597231	0.306343418250356	0.497875142111801	0.618572048971395	0.0483515711577409	-0.0201012472512142	0.0734399688039221	0.548758349119146	0.72844154483823	0.877796339135732	0.564128705440705	1.83736181926233e-06	2.85332598661708	0.00432642152974444	0.042470173962492	-0.16617798724288	-0.151531324506009	0.12919600116145	0.760422657556937	0.200558534609871	0.231979648398374	0.301192345389615	-0.572493326035993	0.566987806003329	-0.128509105202147	-0.126519476037873	-0.243882118714034	0.504119207293394	0.354395900866244	0.331240788510619	0.0521326171719824	1.59276122222582e-05	0.284896010676823	0.775723812410416	0.149366265978022	-0.0608373247995156	-0.180911324723925	0.118645259684104	0.281037406764068	0.641389734445219	0.152544802532198	0.342712643376736	0.0653198433964139	0.947919343336839	0.406689809666926	0.0256033347161061	0.182808145543599	-0.181991845815936	0.00227542337473556	0.844716943058395	0.148217410958008	0.143603180482756	1.6463785671584	0.0996858429176397	-0.120092443491334	-0.0249038520297171	-0.146795516053341	-0.34173265694473	0.387048262764209	0.848908798339807	0.247067426148141	0.00498061300294207	-2.53711631050187	0.011176981301181	-0.0845358177673325	-0.155886490231505	-0.15816401381813	-0.538730409025341	0.543344832473707	0.230265530095281	0.211940184153291	3.06678586628036e-06	-3.94656698549134	7.92797487691823e-05	0.0897986337076865	0.0350336503178665	-0.0627134518620735	0.198948383789235	0.518442185132137	0.78866607736595	0.62250415380821	0.109280244765343	1.01857434795972	0.308405087663155	0.0943025675195544	0.424949238383041	0.0129183422018391	-0.462633136884258	0.497595107536243	0.000640996950868034	0.919301165825501	9.19124123382811e-05	0.131794878951855	0.895146537223135	0.016458687042627	0.0626293873684822	0.320048239229369	-0.476126853448974	0.905969331719011	0.631580931224391	0.00993389594236897	5.32683430885464e-05	-0.465751234401362	0.641393574640934	0.032319110806621	0.0362866761005396	-0.656504088868937	0.522744242664322	0.816538467846148	0.781291540850761	3.86136912932279e-09	6.71292995407515e-06	-0.520598029010678	0.602646822656678	-0.0315095930695125	0.403679735344599	-0.0201928670076857	-0.48510414453283	0.821057189315771	0.00125491554150675	0.874161189005629	3.6582537653293e-05	-0.667799937558715	0.504261306439512	0.269424036233227	-0.0336950896378661	-0.0489312099752037	0.182002599600307	0.0488239253398174	0.796564439372868	0.701004640334879	0.143579114519902	1.40996581294396	0.158549777801712	0.326063968798415	0.0987171184314513	0.239344735145811	-0.0669866812715439	0.0161207626540235	0.449105890011144	0.0568052642202942	0.59306111387978	2.29314218191856	0.02183982056442	-0.212271929057739	-0.278572550497805	-0.720900847861676	0.212020663762485	0.123318041691104	0.0297094259245929	1.84925297199515e-11	0.0874429906515119	-4.59572333363282	4.31250602565236e-06	0.0168468973902957	0.306279086262223	0.407696726266059	0.423158846861188	0.903761786806129	0.0163668183500729	0.000826251112850008	0.000400221943681308	4.78628607147335	1.69895848818256e-06	0.0693524555606969	0.136675340164812	-0.0494169798643639	-0.287618805206087	0.618265401968398	0.293569408079458	0.698177989940042	0.0191962710493776	-0.599913842619119	0.548563656502297	-0.133385926343338	0.211374111087324	-0.0945497274157458	-0.485128722777756	0.336274215583971	0.101993229999279	0.457386625630159	3.65443924350183e-05	-2.15162772612794	0.0314266865973867	0.147143878510728	-0.0776936636603399	0.125074764018885	-0.235872182002167	0.288338237152101	0.551740460741826	0.324746413560935	0.0565699333013694	-0.231158819574154	0.817191420847592	-0.224015736025035	0.175445531887743	-0.616795426436152	0.646933536749101	0.103435045140719	0.176233909587788	5.72885885072554e-08	4.39154506232063e-09	0.105331288758699	0.916112936223075	0.0741580025789856	0.636693882067385	0.252436810861076	0.239178419626486	0.594081074420349	3.47480884952252e-08	0.0441765026038599	0.0530956391064779	5.14967516672403	2.60937978224339e-07	0.123782144661899	0.0799108920792825	0.695416171740661	0.380066613775381	0.372520639710643	0.540410399625993	1.80822028253868e-10	0.00164557411067898	5.73611340173113	9.68738115280697e-09	-0.0265225308628691	0.334362808113366	-0.493130321263233	0.572923502833101	0.849016861405883	0.00844588456232432	3.47355120862078e-05	4.98082553965703e-07	1.72057372414384	0.0853282049190505	-0.129292958190587	0.0122770527613243	0.799074370771196	-0.012420236024212	0.351443518163667	0.925183306682641	2.50184877542422e-15	0.921155459111708	3.84381227860317	0.000121137681676684	0.0256941058435005	-0.0322315841645048	-0.487245899659008	0.601167078305194	0.853680266372979	0.805223321690955	4.44289529139387e-05	9.42947099940628e-08	0.652494096744248	0.514082479839214	0.0922198534174243	0.651811956211919	0.268596125645546	0.0133968662553308	0.507181045846759	1.27270713108926e-08	0.0318710524516133	0.91497786740576	4.4607622152851	8.16686658996858e-06
4930474M22Rik	1	turquoise	0.00678945277981027	0.0822193987759273	0.019909434368446	-0.0519825681849788	0.961138292934434	0.528735682849999	0.87591343587122	0.678493366204787	0.211240141029268	0.832699889381005	0.199216862173105	-0.14817148212234	-0.248200837066856	0.099648215080596	0.205931076356172	0.314866106447869	0.0822169809935441	0.486602290924747	-0.395884086445656	0.692190541211848	0.203999485130988	0.0563216985644601	0.12913299499939	0.0944000445544508	0.200776848029192	0.706899440550319	0.376530877649696	0.514346653011194	1.6082795944985	0.107773957662631	0.0364827808439403	0.016333757115761	-0.0396266309628321	0.0150108239656618	0.793393375446846	0.900571172716955	0.755886443653679	0.904780067924155	0.0982913753276138	0.921700926511468	-0.011902099059504	-0.0125512785586374	-0.147176594906179	0.0412144067220281	0.931928549636473	0.923517109062559	0.245829120789216	0.742480991478492	-0.509844986525911	0.610160066009592	-0.0341503632838175	0.196447396550203	0.237789685039886	-0.0886469413946496	0.806338468268075	0.1291682345886	0.0584827959510533	0.479065495122528	1.24015522007329	0.214917987717564	-0.00226799000122004	0.187139780290909	0.191466324405586	-0.152873881540864	0.987013969229349	0.148692806325206	0.129620139893213	0.22040876666694	0.866013612402734	0.38648269693272	-0.0459587755340984	-0.126241202360721	0.0525786370474358	-0.0364324709873117	0.741400961476789	0.332314062660303	0.679881781029382	0.771494903360331	-0.591863627240678	0.553941911974251	-0.0463831924645765	-0.009370857926435	0.262769345563068	-0.30682734613519	0.739096993340992	0.942859624400499	0.0359280645085615	0.0122170754047167	-0.412132261410126	0.680242483471084	0.0425133663347361	0.0183343408801201	0.194489957542989	-0.1878987507127	0.760186261771876	0.888466333687946	0.123560312679623	0.130833616899883	0.238753931843594	0.811296394254014	0.024604750257666	0.0293777149397258	0.142789591440105	-0.260119022414201	0.859820051104952	0.822174551512729	0.260342592083006	0.0349188757936431	-0.297321685481062	0.766220927195625	0.0590629963949557	0.00346002521125248	0.126629802193926	-0.153854275996714	0.671392483054767	0.979067893741977	0.322685547205554	0.221085824909222	0.108074681013819	0.91393645212062	-0.00890955638178852	0.049393115602766	0.2388348347667	-0.182178431000235	0.949017307130638	0.70782557629102	0.059414655987691	0.146374753979539	0.375998609948849	0.706917929426316	0.398879599302046	0.0576982559965487	0.333430684328774	0.128723044325555	0.00281135755356948	0.658718366822455	0.00709418552742541	0.302980368482655	3.62717956302134	0.000286534036078293	-0.380349862399507	-0.0334347790533599	-0.338479851608066	-0.140758451750519	0.00455299309730665	0.798102825642607	0.00622426189963508	0.259615054712267	-3.52646435577394	0.000421147850375806	0.357886668152257	-0.000815292201782394	0.290837643518206	0.174826287938424	0.00788349611916689	0.995024502980051	0.0197275932699678	0.160319652480062	3.23262503104504	0.00122658446717706	-0.433555442486961	-0.10471591147111	-0.309182632953494	-0.0683399316236645	0.00105665831845786	0.421888454824811	0.0129206105366012	0.585597825502399	-3.60980276787531	0.000306429914953063	0.165496550446916	-0.0559658499892342	-0.324123869646299	0.159167929593317	0.231712969377158	0.668359561040473	0.0089795115933991	0.201766228759265	-0.294599491396097	0.768299850743536	-0.354053727945281	0.0116637919084681	-0.297921178841044	-0.124510153560718	0.00862545435803558	0.928910630170614	0.0168041909356673	0.319210680124146	-2.99974270858281	0.00270207749672901	-0.427045262553875	-0.0811063826983017	-0.313884145378459	0.073638630203946	0.00127988333321089	0.534348842437939	0.0115445786351493	0.55679320508881	-2.94115215139188	0.00326993873787685	-0.189619919143116	0.10047833139524	0.353223007245057	-0.161434016596185	0.169656708396999	0.441015988925767	0.00419647757609036	0.195337321275952	0.4969386453507	0.619232318332239	-0.383907669969908	-0.0718196845914458	-0.336404500743036	0.0135381490129084	0.0041591755423415	0.582294439933366	0.00656978287373302	0.914084601587382	-3.05915996238778	0.00221958600256886	0.355204300209008	0.0992583236063527	0.285919935240051	-0.0750382592843442	0.00839662004216384	0.446611244211547	0.0220029164202401	0.549298771740321	2.57874558671429	0.00991597868175441	0.375309894679386	0.0386528260142164	0.259166948126694	0.209927431785276	0.00516687927345903	0.767418457489392	0.038644776428025	0.0906876573618115	3.46776994222795	0.000524796359738874	-0.229859871664284	0.0623589657204694	-0.0120606068873765	-0.194094391213581	0.0945112185608512	0.633057088040052	0.924643177184457	0.118383776871816	-1.43788177493268	0.150467601625678	-0.0636509728265217	-0.10368765718909	0.229918409055139	-0.136428965362609	0.64748643356113	0.426485694935595	0.0675998922906259	0.274703871278951	-0.256938186375721	0.797226491415915	-0.18700999145754	0.0962123515126529	-0.209741801437331	-0.262113083987816	0.175716601242881	0.460751189128377	0.0962278647765929	0.0334986470863004	-2.22334379880893	0.0261926262581781	0.436993300358394	0.108270955486124	0.354895683140587	-0.109054276983602	0.000953480264263801	0.406213949623326	0.00400822906954974	0.383406399709771	3.12949263670943	0.00175108461173489	-0.344612253975314	0.0241967641779773	-0.305033549300898	-0.164287552573556	0.0107164956089577	0.853150464452917	0.0142503016700102	0.187452157349696	-3.10614159901466	0.00189545926497812	-0.252820010744638	0.0343480825755325	0.172550778805145	-0.258315612027021	0.0651163161548434	0.792708774676405	0.172740368500684	0.0362462029917169	-1.17080221242778	0.241678288323221	-0.304527373549102	0.0355702238811657	-0.163450987273993	-0.127359558959296	0.0251612235880014	0.785505835942489	0.196864997101196	0.30817353817828	-2.15883750142487	0.0308627759588979	-0.3367435286584	0.0612141681209652	-0.287938120434508	-0.00437870194886463	0.012780194740285	0.639321949258801	0.021043545176056	0.972164886118414	-2.21216166894465	0.0269554963087936	0.126871832861417	0.080705590884815	0.267241263389409	-0.126829235256274	0.360611564694591	0.536377266040444	0.032778473989921	0.310208842802318	1.33879704337203	0.180636753579888	-0.153235849022627	0.0548202477099225	0.0937821683922132	-0.152592423465974	0.268618484143761	0.674764597600923	0.461063268000329	0.221269693635273	-0.59099910158951	0.554521022919247	-0.271885058100394	-0.0651661161860617	0.154163570466477	-0.222299535239568	0.0467201213850042	0.617803907099395	0.223875297648785	0.0728156815099883	-1.54868720993581	0.121456929958228	0.319884332647339	-0.0199244438404014	-0.141841576578804	0.212153621686988	0.0183745299594337	0.878863078250802	0.263553358865725	0.0872400257662149	1.41825448287886	0.156116480460636	-0.36807409665287	-0.0192899199153403	-0.301536297129873	0.0573745975626677	0.00617482719028197	0.882693214475432	0.0154609567687205	0.647250747485399	-2.46201337192346	0.0138159515643774	-0.0982962049591273	-0.112171408802473	0.150380951893035	-0.123506293984414	0.479479277946809	0.389412542197833	0.235584528681473	0.323158538826193	-0.688168639223385	0.49134659026912	0.416424863295274	0.0912118141148372	0.258105617049021	-0.0250500930695641	0.00173570692744306	0.48448412478297	0.0394768985246109	0.841753651666498	2.8892894818279	0.00386113443472494	0.248077620669836	-0.0993736629200936	0.279296227071871	0.0247266700672791	0.070493805542243	0.44608059110864	0.0254164827825395	0.84377091398088	1.75912534619395	0.0785562206945612	0.277510348759314	-0.0293047150550006	-0.246699351823057	0.246124220452598	0.0421885835221851	0.822609249592131	0.0493926484421651	0.0463625521449558	0.928359643053491	0.353221045272109	-0.248108468847199	0.0103734962516134	0.025813777578513	-0.136399455726746	0.070457717772157	0.936757756009094	0.839546364489205	0.274808681573492	-1.32115952763766	0.186448177966003	-0.290521918059159	0.0398516129556895	0.23687712894653	-0.0628522220358294	0.0330776850510487	0.760417111184818	0.0594857720573693	0.616122067626262	-0.226516764671998	0.820799521735197	-0.315370383462826	-0.0350105502456094	-0.325893608843768	0.0968429697516964	0.0201852685039922	0.78880220568575	0.00859062489553883	0.43920020575036	-2.25473133229829	0.0241501977276006	0.268201349889868	-0.0513635485345863	0.133428380961989	0.168692733721222	0.0498974868160961	0.69422890870421	0.293213775590856	0.175733993911426	2.00355846113543	0.0451173792899478	-0.336123221512303	-0.0954905319531455	-0.275853263909533	0.0360809720652275	0.0129564974088199	0.464137379827365	0.0273607138430675	0.773640499245104	-2.59930291003691	0.00934133032044145	-0.345320493622522	-0.0268978144172316	-0.166256614152627	-0.199340975106292	0.0105457252440763	0.836970766447422	0.189183638176977	0.108568261539043	-2.87063272454626	0.00409651182300251
Thbs2	1	turquoise	-0.362388269758186	0.184699766397728	0.208188262428588	0.256155800993618	0.00708350035451468	0.154156874495549	0.098774660563464	0.0378908288004253	1.22856107106612	0.219236418706983	0.40096520751078	-0.281887962387096	-0.0619165380086479	-0.194987945149345	0.00849912447114363	0.0522508684518435	0.669268129511562	0.170320960944202	-0.545267170063108	0.585569779997683	-0.158033270454473	-0.11538488734565	-0.0927720434347036	0.0106825085827539	0.323724854127182	0.439923155314159	0.526074728376455	0.941306189698598	-1.16829032316552	0.242689677362007	0.0868502945800986	-0.134709230981869	-0.0673019197107145	-0.257658968435495	0.532322321238317	0.300634406026985	0.597219403573949	0.036739809173316	-1.5263566623954	0.126921064360059	0.299743430513246	0.0892054971028584	0.100324882690035	-0.166856649567935	0.0276639296051067	0.494184506779898	0.430244417889209	0.180551568134144	1.18107220444548	0.237574040805638	-0.205311937748507	0.0869390857434258	-0.07379220081337	-0.0812509639853235	0.136397010980701	0.505262963176897	0.562256239274587	0.516630878223897	-1.0329655726893	0.301620010138614	-0.107134031024664	0.0809573956496438	-0.124168544698416	0.0311616861189183	0.440663662967143	0.535102431179975	0.32829197696455	0.80383884427545	-0.442861408332823	0.657865982674983	0.0770020765906087	-0.221975217425499	0.0778710814401193	-0.0876588220953967	0.57996900573938	0.085552954469129	0.540789011250652	0.483998514158385	-0.633094262794567	0.526672088613348	-0.0817453423111131	0.0624011773089951	-0.252801552927085	-0.0712986466197121	0.556779188420231	0.632826572691359	0.0438608558981738	0.569430425846024	-1.35844255589432	0.174323298558986	-0.203568427396246	0.0874803943009955	-0.239342570496864	-0.0385352325582525	0.1398304826136	0.502605458146118	0.0568075719209979	0.758695503314015	-1.52268695095913	0.127837044177514	-0.106580525142944	0.174921402626165	-0.193728494664903	-0.0110270390370312	0.443042081277721	0.177549621834128	0.125065676568041	0.929975964552091	-0.523550108571427	0.600591490281929	-0.182650663266867	0.215154550024975	-0.143950282114189	-0.0623956720627877	0.18618524191828	0.0987550264695899	0.260350050416304	0.621468079504589	-0.647763615803018	0.517137851434718	-0.199469970196403	0.18556437497361	-0.228502409112825	0.0136484015209442	0.148155218839797	0.155753045294583	0.0716594049449324	0.914069586218784	-0.868279424023169	0.38524138345114	0.770493939441278	0.306545454490679	0.540740594799932	0.234905356763294	9.56837634463343e-12	0.0162689401862072	3.97449698670042e-06	0.0576201003828134	8.23982149851943	1.72467769078841e-16	-0.763787995303106	-0.345826725265559	-0.544165443347319	-0.2797766342336	1.84825849117842e-11	0.0063353410509314	3.35666050054002e-06	0.0228981403517078	-8.56128524072872	1.11616174950956e-17	0.724254746079735	0.214477936393414	0.510558366844771	0.0356282523790813	6.02265921457513e-10	0.0969447436232291	1.63086105819797e-05	0.776406447931652	6.5023429909443	7.90785408709502e-11	-0.818302642223347	-0.359538419480124	-0.533867054315966	-0.433903972403208	4.16328574834072e-14	0.00442966203730439	5.5479636574808e-06	0.00027290916612481	-9.80120492788281	1.11250532150683e-22	0.482094372848573	-0.118138902331197	-0.42241538515891	-0.0870981090952254	0.000223120406223636	0.364519545662465	0.000507076737225614	0.486809694690787	-0.683781285958444	0.494113285477658	-0.73041074680344	-0.209919114753764	-0.535824811811439	-0.204937787155705	3.6446130432339e-10	0.10442893179636	5.04893944939693e-06	0.098803337730197	-7.35707985912613	1.87976903175119e-13	-0.789909315086797	-0.351328102866174	-0.535996984702144	-0.347408954718633	1.24661705056143e-12	0.00549822650359589	5.00712057545027e-06	0.00426268228210001	-9.07792081891908	1.10668625801617e-19	-0.434190216587086	0.0198597301805607	0.345780364740185	0.0072373004793055	0.00103688436494561	0.879253580229531	0.00513228038905675	0.954008746513811	-0.151671725379442	0.879445859007295	-0.743848719939666	-0.2209464138873	-0.511036239057807	-0.235869660727347	1.15939064134679e-10	0.0870506409664192	1.59646137736113e-05	0.0565726515482996	-7.50322962738931	6.22643370306268e-14	0.711543005005083	0.131344163368004	0.426989417490897	0.334240484138085	1.63046633394649e-09	0.312980421863314	0.000433707923739506	0.00609054266162992	6.90387309753155	5.06035091609866e-12	0.742216605745695	0.166214374833811	0.492138621713808	0.0153436949050263	1.33742491616613e-10	0.200458582761037	3.62181067479287e-05	0.902678672242907	6.27201573899376	3.56403543812266e-10	-0.483970102078558	-0.0689880755457284	0.0344499792775584	-0.0142762474093556	0.000209110607712705	0.59729299860882	0.786969322091657	0.909419692821461	-2.0910935107961	0.036519682309284	-0.405104766039702	0.040708652139938	-0.249113542401229	-0.0679258329697161	0.00237618528123613	0.755423354036743	0.0471394884171882	0.587877090251654	-2.66698375052646	0.00765353722337625	-0.248135570610461	0.0486545768403577	0.102294406696852	0.231116676358556	0.0704260248896975	0.709622160649933	0.421201052439825	0.0618888612298078	0.618894476050214	0.535985877791993	0.800937077802001	0.2688824097723	0.562059796271457	0.64933206236244	3.55284124996059e-13	0.036139814894042	1.34600323452067e-06	3.68644444620041e-09	10.6290682651111	2.18282279352126e-26	-0.668012960963592	-0.225766159667543	-0.328206112309272	-0.179144130515728	3.41915043739124e-08	0.0802087026571811	0.00810465463464009	0.150082980959666	-5.85866669378002	4.66598109582383e-09	-0.610254267885507	0.106267081838232	0.0418633643030279	0.358977039300195	9.62164313137504e-07	0.415007146121602	0.742571288450745	0.00307675787026074	-0.480082392618122	0.631168807679297	-0.672593302555555	-0.105154603542875	-0.412349067521099	0.411974572479245	2.54251497367762e-08	0.419935747447624	0.000709785203465055	0.000588327994002473	-3.31973333875814	0.00090103469905956	-0.641046084530622	-0.129904647684286	-0.121093988141647	-0.0764619722313447	1.77106817205822e-07	0.31835974374145	0.340502793423785	0.54172556887704	-4.02731795373999	5.64167178879182e-05	-0.0743371582515894	0.196592370479867	0.115619694676965	0.459179035550959	0.593187634302231	0.128880279406556	0.362936667680399	0.000105303482737145	2.93878630588126	0.00329500171254032	-0.465739270227306	0.0328551369026919	-0.017459692665127	-0.186616045022188	0.000386691562325736	0.801531138323256	0.891082171272781	0.133530723597319	-2.51725022877626	0.0118274796142343	-0.779786647283482	0.00586781644482812	-0.387419490960795	-0.155153838325977	3.7011179988742e-12	0.964201864701343	0.00156273739752059	0.213521205620203	-5.97959663339203	2.23690832408932e-09	0.727544029117741	0.105132109045128	0.183796984714019	0.0988791832771876	4.61279566199892e-10	0.420035748971748	0.145998082929181	0.429592933827991	4.8636940370874	1.15214968249301e-06	-0.733354647617845	-0.26174328577168	-0.503428481682705	-0.534207038713874	2.8525174705629e-10	0.0415837145429886	2.23314937515064e-05	3.84344501823171e-06	-8.96851294248243	3.00544435272129e-19	0.181767658608933	-0.136448158743167	-0.105040501316277	-0.21295788410982	0.188359101140481	0.294380167234381	0.408775397574923	0.086020193016361	-1.14473805555598	0.252317682156248	0.726195098340313	0.508915790596707	0.333984820274474	0.387486798508445	5.14830688489854e-10	2.81377569838703e-05	0.00699377793709414	0.00130723343221665	8.4776636258148	2.29761103138783e-17	0.290992338635035	0.0900348548143564	-0.113990837200411	0.0866534346178549	0.0327816597983073	0.490162400057733	0.369782121075394	0.489045215560271	1.32387173619278	0.185545646436288	0.697784926911063	-0.0451548354250218	0.0577631632520301	-0.0833767165086882	4.52050424571586e-09	0.729680263602892	0.650277687495745	0.505683438685426	2.83132984662852	0.00463548900356373	-0.434886155975315	0.65404407925942	0.440626959222265	0.306635626838413	0.00101558749888018	1.09207466097699e-08	0.000268569429319482	0.0122740554131904	4.4543052802037	8.41652738786799e-06	-0.633329077362784	-0.205236496157174	-0.135506904217519	-0.182477992847699	2.75439409083091e-07	0.112573997183479	0.285690574673351	0.142518244111126	-4.76773974923538	1.86304228197147e-06	-0.610905483011213	-0.158824017910209	-0.153788820656648	-0.353662262832164	9.300564267075e-07	0.22149186918436	0.22501688532645	0.00357921668782169	-5.2652425558496	1.40004386260816e-07	0.583346852479479	-0.0766211182264379	-0.174386273274545	-0.0663636564451206	3.66953355431451e-06	0.55726167674809	0.168147688978961	0.596511390083886	1.15244022681252	0.249140218775876	-0.640892146425484	-0.15856026323977	-0.150520140146416	-0.118357100581103	1.78695388221521e-07	0.222269962742999	0.235146314955494	0.343894513141519	-4.42602533283526	9.59852567893212e-06	-0.709963736464666	0.425410639409993	-0.27955773540879	-0.202073958805877	1.83839843776119e-09	0.000631412801981175	0.0252737000493441	0.103710726530012	-3.40412045083214	0.000663774762362939
Wdr27	1	turquoise	-0.223536384192215	-0.21616124462119	0.0580775844344521	-0.0221673745645957	0.104194904619991	0.0942894105911564	0.648498940069381	0.859768093362966	-1.5230768365108	0.12773948323215	0.020453527051218	0.104642505768163	-0.455719140292767	-0.230772072743833	0.897700241731527	0.47905639430231	0.000881917809078419	0.103257830853053	-2.10563839145104	0.03523577514738	0.17184993996448	0.0827040558823315	0.0594593468873424	0.357795765049192	0.282659285160015	0.580488715160624	0.684867431164518	0.0107390821817721	2.32087564992536	0.0202935560938043	0.142337340097067	0.04067865649039	-0.143895785615273	0.0155805176043488	0.304549260356243	0.755597964623007	0.256629610467171	0.901184028067965	0.164878182804302	0.86903986496233	0.0477817823374756	0.0273094420368036	-0.104161421469271	-0.102541101921253	0.731520856444158	0.834510770408891	0.412729737806177	0.412618743665525	-0.545866921820342	0.585157417517969	0.218528237814166	0.0479717564718473	0.127711579624943	0.29035077548765	0.112393338332406	0.71352074882302	0.314568822981063	0.0180327409044512	2.68656842486747	0.00721901604805295	0.440698609824312	0.138165124135775	0.218948093897471	0.252629055798081	0.000852497075724219	0.288288902224608	0.0821718639168629	0.0407092798454954	4.14888663147782	3.34096204605494e-05	0.26045986216966	0.167988940268877	0.313762948059422	0.0468341487451382	0.0571487504337236	0.195627000653247	0.0115783900590512	0.708837585003442	3.07846700302638	0.00208068570472297	0.482715951757036	0.0439349341177411	0.242457872628502	0.292543190419185	0.000218385866919753	0.736715278984918	0.053564283629393	0.0171431296304972	4.24656850844696	2.17069427946778e-05	0.2890171394037	0.111478791481345	0.20899397734747	0.376013146210407	0.0340395618937009	0.392365557959254	0.0974473365660175	0.00186189978284675	3.9193038216128	8.88051112947757e-05	0.443396051623481	0.133328731824702	0.228166587357888	0.237759159530607	0.000785150572619575	0.305660492307143	0.0697766126596826	0.0545650995489263	4.11696824853244	3.83888936167072e-05	0.184177461973251	0.0930317878759469	0.11762322754015	0.296380506125057	0.182469010823736	0.479567941362437	0.358565229026363	0.0165180259754353	2.70107934574473	0.00691148477401639	0.341610276733509	0.122429001729258	0.253413798555145	0.37289813791656	0.0114670918651745	0.351391364025328	0.045072976164758	0.00221907660410503	4.31831480953363	1.57225065266679e-05	0.260099183890724	0.132766708668278	0.21157835271381	0.307252632958861	0.0575063008055497	0.307722151467478	0.0932835580644469	0.0120914940247985	3.58857393035187	0.000332491711642015	-0.237952915407351	-0.112257737172684	-0.184674446453881	-0.310099848327372	0.0831564430684688	0.389045401638797	0.144049588601471	0.0112791646410356	-3.32580286964632	0.000881642580575603	0.244581102424089	0.0158165350624598	0.183367676524666	0.361808045421024	0.0746805361003181	0.903704486052774	0.14695854503235	0.00283561896899713	3.20687938954776	0.0013418324064678	-0.183988886787868	-0.195114201216967	-0.187298864537668	-0.0857710018498759	0.1829250907415	0.131839169861175	0.138337880857129	0.493497426584669	-2.52023993486085	0.0117274863719903	-0.000920421396837139	-0.219223957854726	-0.1893642065182	0.247162204825988	0.994729673173764	0.0896041863509771	0.13396395856578	0.0454194526013253	-0.60423794585427	0.545685456113347	-0.259152332326482	0.125127048296383	-0.152399261260184	-0.377119426800732	0.0584535381334791	0.336633138451149	0.229285237500113	0.00180046377143944	-2.66459524207144	0.00770810358755937	-0.241184944495546	-0.241424092921811	-0.199707666702736	0.0887385813028616	0.0789335330753055	0.060874690155536	0.113613842022434	0.478609360425612	-2.27402865361357	0.0229642637810464	-0.164998281670866	0.219077462350145	0.151968810619063	-0.347314565272882	0.233140928175138	0.0898240491788587	0.230618794353356	0.00427382820231787	-0.591727546604455	0.554033047278484	-0.273426362219845	-0.209031180847445	-0.188126211699664	-0.436179294649782	0.0454406723860578	0.10593732109989	0.136573037506765	0.00025124315036418	-4.44598606248597	8.7489620737989e-06	0.139679348819081	0.235304121062928	0.135868330625592	-0.214061092852196	0.31376120726582	0.0679272891708444	0.284395504035678	0.0843688754465426	1.0964417368547	0.27288550742513	0.183273327911814	0.1177572048099	0.17789533343762	-0.171634476115775	0.184663171934769	0.366082136071071	0.159617537054778	0.168211580702487	1.13722117004656	0.255445839148434	-0.202822727398287	0.149909181666011	-0.0154249483922573	-0.35532681066913	0.14131853315048	0.248854360945439	0.903711125328369	0.00341453336614275	-1.70830307254248	0.0875801214957555	0.24158548755685	-0.0972483134813883	0.0996641177207742	0.296686500272863	0.078422204340975	0.455914905932025	0.433302871660182	0.0155642315899415	2.13115506147721	0.0330763698086145	-0.362172758639185	-0.366104855853505	-0.21731577436339	-0.310939677138232	0.00712012131142151	0.00371156609306422	0.0845379462856276	0.011048778441732	-4.99813145363154	5.78885184369298e-07	0.17134383133291	0.248128291091578	0.179640040242956	0.32173927784231	0.215405169659645	0.0538398498646237	0.155497150924184	0.00843043860522835	3.6465573401151	0.000265777191636893	-0.245244190602477	0.11381319728825	-0.148757056529243	-0.384016360001619	0.0738717606691505	0.382465507403453	0.240738803554783	0.00145678155937884	-2.67271093338311	0.007524105481992	-0.161025400621181	0.369027883003872	-0.0310112546219038	0.0381489247736347	0.244743393595534	0.0034265350769901	0.807804871644878	0.761042216702649	0.932299631333285	0.351181698203778	-0.311702156683254	0.121883738407433	-0.14051550116543	0.235225513698393	0.0217660027440482	0.349405123890298	0.26808909615982	0.0572706071864347	-0.290133469778132	0.771714131308879	-0.2522515105029	0.0680854670442387	-0.0187186824301742	-0.378924604500852	0.0657430730424523	0.602109675878396	0.883281332008466	0.00170411232345703	-2.33659353400917	0.0194603289949294	0.0341609727598395	0.237254077338978	0.00451586698939856	0.233841258333223	0.806279465261028	0.06561245735699	0.971748768937039	0.0587941596641713	2.02288265555379	0.0430852471668419	0.092065310140831	0.108776240057913	0.142363671084341	-0.18571350041505	0.507896083120752	0.404013945429727	0.261781830782219	0.13545350594869	0.56505559221163	0.572035952291791	-0.003172320150859	-0.157174826135658	0.0250327127607486	-0.0280375768867654	0.981836710827569	0.226388407168449	0.844339806027856	0.8231695963268	-0.633730376276366	0.526256797383861	0.169163870689218	-0.0790337705138593	0.08098200141586	0.275461213214869	0.221388425693709	0.54487891759787	0.524689480759103	0.0251818779118812	1.76226149882514	0.0780251257041603	-0.281886151436685	-0.00585757838562322	-0.162549978118387	-0.451990606776223	0.0389187883247156	0.964264283891207	0.199378431776104	0.000139113342534045	-3.66161658479448	0.000250628760905054	-0.209106080309055	-0.0370861297708873	-0.158607778166096	-0.0323566378864994	0.129144095767521	0.776596398567688	0.210644422000027	0.796475143003091	-1.66695435062282	0.0955234823121116	0.158954546111793	-0.137502044531633	0.0051881802496509	0.388014191958673	0.250944542601973	0.290631417034215	0.967544899188482	0.00128575973836554	1.70483377600288	0.0882254302164997	0.284342090601534	-0.108252007401291	0.121216935183016	0.425224621604327	0.0371770891190405	0.406296584724654	0.340009120026055	0.000372185387461686	2.93267781688294	0.00336052422896464	0.0395063038902442	-0.0735708316096688	-1.18080094225065e-05	-0.227328973195777	0.776694984255139	0.573105545474948	0.999926114114064	0.0664083824609137	-1.06608018649778	0.286387395398223	-0.288911924640159	-0.21249873771141	-0.0971814147528915	-0.243200333558734	0.0341076759004681	0.100140945871047	0.444903472946498	0.0491060002869044	-3.27746534279309	0.00104743588176292	-0.24897863112023	0.13612768268652	0.0323407267891457	-0.441758572420875	0.0694458039382404	0.29552635809699	0.79973283821211	0.000204612031236497	-2.1611876375162	0.030680847985631	-0.297429884781729	-0.060726480916021	-0.0630128318974282	-0.451448751516505	0.0289470743186534	0.641998465473052	0.620840670159498	0.000142028560229169	-3.53381045964774	0.000409614709253472	0.041806580412511	-0.139076639064152	-0.0237593296247081	0.269730705559194	0.764057283860603	0.285089019507627	0.85216662992241	0.0285094872783077	0.625940711269584	0.531353830211407	-0.259270977923238	-0.173327201456798	-0.0902067623558864	-0.382012452933986	0.0583341592654279	0.181595294750578	0.478400153585228	0.00154998114166334	-3.59488150319998	0.00032453925725292	-0.202711422384279	-0.198676742405174	-0.150364327962439	-0.245305185928866	0.141541652679587	0.124793716943353	0.235636904341931	0.0471180258642	-3.11262156877055	0.00185433624678788
1600012H06Rik	4	yellow	0.0935129204563055	0.0350291181532681	0.0709296483100307	-0.0632503260145363	0.50121849262998	0.788692784836648	0.577557685764723	0.613884886260315	0.499121091048368	0.617694080108575	-0.0283126950558828	0.185253845914472	0.129800380665994	0.0776050925857026	0.858734436506839	0.207456953236854	0.368960731277805	0.588308324724205	1.27036606325705	0.203954265915239	-0.0860083857858603	-0.197365145141592	-0.138933521731384	-0.165866361154559	0.592868663251165	0.183598835117796	0.34106839767117	0.249657011740934	-1.99928732285351	0.045577275016771	-0.100469643734964	-0.0446166930626028	-0.0791000743866981	0.241314634358198	0.469769078023703	0.732780969374491	0.534400090825779	0.0509448629313712	0.137666767554709	0.890503784917654	-0.0717874889338144	0.0670663849394915	-0.0590567670225189	0.124933537318353	0.60595850219072	0.607568302802268	0.642972055043948	0.317554926733326	0.268262276157698	0.78849744155661	-0.139338076938627	-0.118910340460417	-0.207271152488399	0.068210648362643	0.31495672932755	0.361373859999866	0.100302583182772	0.586308990916485	-1.51929211386447	0.128688983881324	-0.213698409921002	-0.115872308002588	-0.19258893406611	-0.111371671576741	0.120758969660277	0.373858053270747	0.127344517198181	0.373318623772577	-2.44473993078187	0.0144956627312224	-0.00164590276342098	0.0054955798379849	-0.0606367600092349	-0.0596915289645945	0.990575717889388	0.966471443641465	0.634094579137627	0.634006217618542	-0.462898704695138	0.643436976014847	-0.224468006464243	0.0518008206868856	-0.0882785230784991	-0.0882703127263729	0.102722041885103	0.691755471509447	0.48789227419782	0.480942582924644	-1.32668969633587	0.184611350760182	-0.154702527934703	-0.0894928836908345	-0.140160579090609	-0.160128368839927	0.264008503417985	0.492788833790564	0.26931190192677	0.199023306110875	-2.10847184204739	0.0349901958974663	-0.192338895370084	-0.0474383720119505	-0.0742947103040757	-0.186311437161334	0.16350691247538	0.716571211999245	0.559589978418662	0.13417734162144	-1.93165321582141	0.0534023228372528	-0.0995786211333903	-0.142754386066414	-0.194980703614798	0.00515118628553192	0.473737055339539	0.276553571197209	0.125680580445612	0.967515429741303	-1.6584166431615	0.0972333996010953	-0.166877471636953	-0.0547162813660214	-0.088686383976465	-0.140671011586912	0.227787018604227	0.677976398306752	0.489443590053412	0.263699950321346	-1.72516869998772	0.0844970746453281	-0.328931154248191	-0.531813463748996	-0.72403247345406	-0.0279447965492728	0.0151579555418174	1.03115214226728e-05	1.3733467748582e-11	0.823745350387117	-7.22633137332583	4.96216090927403e-13	0.23716717998098	0.362996253933644	0.69179304681291	-0.127233538909098	0.0842094458080488	0.00403754502613998	2.45349392452993e-10	0.308656401590089	5.17261427339028	2.30841234371649e-07	-0.177752292374273	-0.14913419959463	-0.604445423074566	0.536600827346141	0.198473813728443	0.25133726246764	1.23029436129751e-07	3.41205387941501e-06	-1.58374645363571	0.113251428963966	0.350147209979485	0.713204006777992	0.739287713715146	0.408369724507507	0.00944326123345287	1.12357295950317e-10	3.03554345075791e-12	0.000664244367636644	10.22091598258	1.59823430636819e-24	0.277288890998096	0.598955660849627	0.687013657272183	0.742254562985103	0.0423598881770184	3.40955487536716e-07	3.64499079712762e-10	9.88716565622385e-13	10.8204527533446	2.75413457163438e-27	0.199838035854291	-0.237172632931892	0.613998174170489	-0.313124125413869	0.147392922301331	0.0657078568546053	6.83128471904119e-08	0.0104685467806335	1.32196733123646	0.186179029626166	0.535680552083167	0.76426813178652	0.755646601617438	0.805540572318304	2.99130916801907e-05	7.69997387258602e-13	5.33129873072674e-13	3.47963639363261e-16	14.360170510435	9.2000520955712e-47	-0.123237429888426	-0.596702115631563	-0.681055876948649	-0.628987680252411	0.374644477122557	3.87188891443155e-07	5.90855847189237e-10	1.55154459585952e-08	-9.31988751899116	1.16463701927096e-20	0.27307330535229	0.498062302863175	0.697474428266362	-0.16272555147302	0.0457311870908233	4.41811422913844e-05	1.51737110267259e-10	0.191739512848206	5.84834619237309	4.96484419582423e-09	-0.494094293269431	-0.711874918126976	-0.768877289625516	-0.772815393130668	0.000146395855644648	1.26082616409305e-10	1.17844662999601e-13	2.92484126794776e-14	-13.4894474557279	1.80447807679663e-41	-0.326325209353932	-0.413438570477587	-0.718349093686269	-0.26248594618238	0.0160309291213348	0.00092707188617711	2.34964940201669e-11	0.0332385116033215	-7.54517931539207	4.51665604646245e-14	-0.124350423540062	-0.416182135959625	-0.498637848832847	-0.557097168055203	0.370312663104175	0.000850018335050419	2.74748896800551e-05	1.18470155658059e-06	-6.82224237628657	8.96302731153582e-12	-0.127405874255278	-0.0654220746844077	-0.199857282046662	0.158373804423548	0.358576897685013	0.616420933632244	0.113337988751188	0.204054413382916	-0.872196774613574	0.383101038789442	0.150795168710085	0.548243784507473	0.43505746939868	-0.411693010799027	0.276408196729766	4.79037640760787e-06	0.000327428756164361	0.000593960495391086	2.99767631735447	0.00272046441952985	-0.34671256829889	-0.788029315488822	-0.684068730909074	-0.298313869805821	0.0102169065042484	4.83141298676352e-14	4.63456543451474e-10	0.0149791741737614	-9.92384338815909	3.27881915514051e-23	0.113214318221348	-0.209552973228753	0.0135592155751275	-0.392827518867002	0.415008943348701	0.105048893387001	0.915312084603986	0.00110397945957175	-2.01411715196873	0.0439972351454134	0.197814470883972	-0.223558469507254	0.248431688662953	-0.203076557639656	0.151620082351534	0.0832878521869081	0.0477671432274039	0.101971629593718	0.0246372681700812	0.980344292612807	0.29199867549953	-0.258445775136595	0.588891481068404	-0.0865431891649932	0.0321557835660332	0.0443174720155781	3.07999960238271e-07	0.489600288743345	2.38300450138473	0.0171719843534163	0.142051758998162	-0.271646896454772	0.169657462027422	-0.307796403198976	0.305530568691541	0.0341972869402815	0.180164616807124	0.0119325542705275	-1.15245288447713	0.249135020094329	0.179907576281148	-0.0667367264731197	0.107813139934937	0.0856737701851715	0.192997761745737	0.609338683906181	0.39644832865718	0.493989290099532	1.16876890234385	0.242496752732478	-0.149873096591209	-0.474588619552949	-0.433973998031395	-0.265464682444449	0.279389618015846	0.000111447727428622	0.00034016370270607	0.0312203160464716	-5.44388492486416	5.21309046497727e-08	0.0261992951864893	0.0701609683852758	0.0758506564053153	-0.152712113197501	0.850835832201423	0.591059619331889	0.551372462420062	0.22090329828885	0.0479207460019757	0.961779405464559	-0.0859416110248081	0.114620992924491	-0.0453449616870297	0.56981473960408	0.536636716609349	0.379074763980754	0.721995522532325	5.92615890287643e-07	2.54186834067483	0.0110261698560087	0.235636070798459	0.194313187956989	0.610019223863327	-0.0696462838291527	0.0862914340411924	0.133463857456262	8.74889779784373e-08	0.578433844862974	4.13386296377068	3.56716218935264e-05	0.123683027027234	0.494250521304385	0.0266156719407967	0.139551278764159	0.372906558343333	5.1581691723198e-05	0.834631125516858	0.263764691401388	3.19524336312949	0.00139712976466115	-0.0564557467458651	0.190006738510024	0.0167498027886259	0.375622779152446	0.685124965625991	0.14245830748311	0.895485314418437	0.00188402298942043	2.1807054708753	0.0292052081401002	-0.171366789174741	-0.0502564932283065	-0.30158626981667	0.415602008211677	0.215342766004907	0.700505135651579	0.0154430546133508	0.000519977557729416	-0.27319578648012	0.78470271873284	-0.0523051924247394	0.24563984521701	0.0693336091937978	0.0535098179620876	0.707194402791934	0.0563695967069937	0.586171323907966	0.669586339641689	1.26197822075611	0.206956623390488	0.115419113777748	0.0107131387541308	0.216879563415977	-0.22271824953045	0.405922415809464	0.934691558318308	0.0851792625657622	0.0722640830341808	0.420735088350693	0.673948535961161	0.0483319291507427	-0.217014358765892	-0.272900626198455	-0.458327530544995	0.728547625748236	0.09296553447775	0.0291263549047973	0.000108869858296433	-3.75563712321699	0.000172901062833008	0.161573144302098	0.234363715052622	0.234695036176553	-0.126832614764368	0.243120796459557	0.0690668168535708	0.0619405855061772	0.310195845376517	1.93631313632335	0.0528293608747953	0.156640209512539	0.472354841797158	0.114044009992654	0.651092116888509	0.257999758776708	0.00012128612721039	0.369557428253325	3.23893762603598e-09	6.09977186523819	1.06219955588181e-09	0.254643656751041	0.377889299867465	0.266553527799139	-0.177327268559872	0.0631380209863502	0.00267735547850152	0.033247281297676	0.154329393398092	2.82428365317083	0.00473864273651956	0.201864812773712	0.221387240005551	0.663009716913486	-0.0221404453438948	0.143247354894073	0.0864064010179901	2.38825341943129e-09	0.859936728539396	4.65634027905354	3.21879774593418e-06
Phf10	3	brown	-0.336751871378674	-0.251598393392145	0.0804612287394248	0.00606075303460816	0.012777837700867	0.0504670801939805	0.527367781805388	0.961479189205909	-1.90924970306825	0.0562298872921195	0.319691163546952	0.25130200999875	-0.135416802926191	0.0783174267232354	0.0390349336164387	0.0848980298996012	0.34842372068847	0.584878392991305	1.72120720184229	0.0852132314402334	0.110487321387362	0.164714553335082	0.0551391847541919	-0.0804974618317929	0.491644539177994	0.268554907690592	0.706696288589476	0.578409564279884	0.813702901040126	0.415815171835972	0.176406811026327	0.0156589728406967	0.0767087132326245	0.23745877921954	0.201947769263851	0.90465928519773	0.546865650301375	0.0548803120373085	1.97382609223923	0.0484015208881058	0.277978945497409	0.119774243133022	-0.0622741903694842	0.145831596019916	0.0418279842847974	0.357870884416141	0.624948283915292	0.242660118831355	1.83359466290829	0.0667141850630784	-0.0133676543645812	0.0251498249848519	0.0243472864860618	-0.0823902702268062	0.92357019522835	0.847434252408087	0.848550952065649	0.510748678487886	-0.186026053070311	0.852424330522791	0.039831159190103	0.173368439699276	0.0729820196731974	-0.138011541273289	0.774906664869889	0.181489810098018	0.566567535081328	0.269122010666421	0.548567818134161	0.583302076167751	0.206144396921646	0.0537042956247431	0.0746594062126267	0.00336478152604348	0.134780116094244	0.681026015823385	0.557658696593971	0.9786085748642	1.26846494736096	0.204631960812997	0.0603853131941047	0.116264955950227	-0.0284248760793033	-0.178812247737789	0.664467942910609	0.372230075442428	0.82356494783804	0.150852098865884	-0.168420704959563	0.866252320556214	0.0962814748714238	0.125789768855437	0.0116780914083138	-0.182540854174978	0.488574496046526	0.334059846889508	0.927026583034381	0.142378406004564	0.141443108253486	0.887519901101356	0.0616168482707916	0.17263528221296	0.0187558990232368	-0.257118266963763	0.658043691471022	0.183371793324134	0.88305089811298	0.0371504454019423	-0.0860602915176704	0.931418489246706	0.0991763628591089	0.126515295448942	0.0123972140421906	-0.160556754789025	0.47553426920105	0.335424047849109	0.92317664270088	0.201376165869836	0.24877978194856	0.803531131177287	0.0355785048889773	0.0961868587108737	-0.0122589146983027	-0.169401192693374	0.798405824057131	0.464727370814249	0.92403111498338	0.177327682270219	-0.230970219449036	0.817337937966386	0.932202024801412	0.716662205996319	0.791371548692594	0.754971113959883	1.31867207545596e-24	8.29923972624994e-11	7.09554624864363e-15	2.43209945180157e-13	17.6687792039477	7.29587205904541e-70	-0.957535573015619	-0.784522988255602	-0.823230311141652	-0.836191534274731	9.39891263908594e-30	7.42944064249868e-14	6.93473336697131e-17	2.37792876806148e-18	-20.3926490816408	1.94333205762492e-92	0.939395734739245	0.869496884140778	0.796103013249635	0.945557126307149	7.80454054322815e-26	9.99615226340584e-20	3.76000300030715e-15	6.6101390115929e-33	22.7951453239874	5.12282613398424e-115	-0.896621885886789	-0.396438914452288	-0.791302220636585	-0.344884961165026	4.89715637501138e-20	0.00156194780402235	7.16100742779206e-15	0.00456974804851918	-12.5262742652319	5.36231315335244e-36	0.780888845626227	0.434115263058439	-0.483679936129142	0.843969886773532	3.29675933427517e-12	0.00047329588737178	5.14632617394968e-05	5.68851454047654e-19	8.42442896823836	3.62513842523338e-17	-0.946550469973591	-0.719670777141678	-0.825835322862678	-0.880393341040069	3.25256636502228e-27	6.35323008373568e-11	4.56101581271597e-17	2.06403683207911e-22	-20.0999933224625	7.38035468052232e-90	-0.798119905402045	-0.277449344784617	-0.773945577409178	0.343365873560283	4.93202896228022e-13	0.0304018116855472	6.43578244786205e-14	0.00476384362470236	-7.6604604236555	1.85267676507583e-14	-0.781381720729747	-0.408977035202113	0.473126337641568	-0.805175740806402	3.12986210727004e-12	0.00106591456591589	7.87630200398018e-05	3.67250416517468e-16	-7.87882400453741	3.30476586114563e-15	-0.94313822348573	-0.370193226080691	-0.780165675692489	-0.641150767453835	1.55850699562659e-26	0.00331842554190328	2.99762946653437e-14	6.65506666078318e-09	-15.0168097236431	5.69850950059279e-51	0.759912690200925	-0.016596996515172	0.734527039538927	-0.340863105144509	2.67763052939363e-11	0.898977053958095	4.91599834851147e-12	0.00509953960694088	5.80196952989713	6.5540473813256e-09	0.909344694945345	0.578827210772387	0.797465923063695	0.225892481639955	1.89090846498253e-21	1.02662632715281e-06	3.12175463255857e-15	0.0681903270322114	13.2484359553675	4.60704597412122e-40	-0.780235764327027	-0.530257255542124	0.335669674712772	-0.85763990155511	3.53096871479724e-12	1.10652880363898e-05	0.0066960945805517	3.77317682085719e-20	-9.80176460744071	1.10635724523468e-22	-0.0588625865482221	0.163602525101675	-0.0501238247353075	0.0176219736306169	0.672444348875371	0.207723249831283	0.694072218515598	0.888314633491533	0.29453938263749	0.768345774320081	-0.710476784509431	-0.191198553574574	-0.323430176288511	-0.57428631033646	1.76824700256772e-09	0.139924916605533	0.00913607799589117	4.61286494084555e-07	-7.88205770373052	3.22033234958612e-15	0.899485605503562	0.223631307228462	0.75405508423531	0.142431755346404	2.44595743091292e-20	0.0831847959153394	6.3517661022569e-13	0.253936446318011	10.6129636005112	2.5938865151082e-26	-0.911409148939753	-0.709948373953345	-0.191642853440718	-0.876593902324748	1.06614960540674e-21	1.48838313078615e-10	0.129260274322895	5.28463439141305e-22	-15.1516522181971	7.38855332234253e-52	-0.867801569481293	-0.474264601800973	-0.403045066054067	-0.529063990193541	2.02914629594318e-17	0.000112827818941002	0.000959725746674019	4.94856942071085e-06	-10.7917514680264	3.76543974634626e-27	-0.856463465001173	-0.451382352825955	-0.687738365625538	-0.163478130432031	1.48982839990132e-16	0.000261037924760761	3.43430840287548e-10	0.189665138327009	-10.4642972326413	1.26008082137476e-25	-0.907649380709522	-0.723488543647543	-0.0181397318343921	-0.685737124605036	2.99658201355039e-21	4.50363739504908e-11	0.886867248193454	2.11115461962026e-10	-12.4035907573748	2.49870241171331e-35	-0.0783263474822127	-0.16312688486088	-0.200973282454048	0.00554401634915762	0.573450581353451	0.209065979279764	0.111296574328815	0.964761270780606	-1.69511246259256	0.0900540885005265	-0.626206510299093	-0.495595198049146	0.1669845222748	-0.675454622007476	4.09656877806545e-07	4.88494724409549e-05	0.187226443847307	4.93276134899781e-10	-7.35697982481409	1.88117767752552e-13	-0.759998876185834	-0.176774160157209	-0.364317158632173	-0.634085851228025	2.65584757972032e-11	0.172930434767547	0.0030810766092063	1.09303331434388e-08	-8.77426039969301	1.72030736253068e-18	0.903923475888784	0.72101399242921	0.454529871435533	0.820428760368672	7.99598528829428e-21	5.63248618482188e-11	0.000161315332936367	3.47621763289412e-17	15.4412109890355	8.64615141098494e-54	-0.910456554052437	-0.234448999831739	-0.831685607378988	-0.392225071693615	1.39120685470347e-21	0.068962847147903	1.73458814169382e-17	0.00112538444551182	-12.7914829842678	1.82949156989167e-37	0.0210032574922466	-0.0758480400382565	0.119429217793907	-0.154504757795076	0.880175349061282	0.561257490627329	0.347231454019969	0.215466393288533	-0.366681289426085	0.713856764750044	0.847632342032245	0.542939214189868	0.0470270237458502	0.614738272459529	6.2771400218737e-16	6.16290316090817e-06	0.712123593541434	3.9964473711261e-08	9.88614832098369	4.78068860338876e-23	0.698446535308959	0.483488101641375	0.166509679501034	0.685246231448373	4.3097949982659e-09	7.90960306303115e-05	0.188501536395447	2.20017073194266e-10	9.15960465683499	5.20877894489649e-20	0.882896284182849	0.355668150575903	0.208223145720991	0.284071716936188	1.05200482223131e-18	0.00490808681772492	0.0987169042079275	0.0208020446012554	8.43596253634883	3.28488010435947e-17	-0.847295176785394	-0.198728814323586	-0.190559840178215	-0.656196067113599	6.61948594058885e-16	0.124692901689446	0.131480029076497	2.2147632561612e-09	-9.17172581789326	4.65505749190475e-20	-0.876094574939471	-0.545116602263788	-0.19415093683965	-0.723166608395576	4.18665319219059e-18	5.56030538161923e-06	0.124228822000937	7.00753459979019e-12	-11.6782736376077	1.64604630658827e-31	-0.85810389707491	-0.1586160937277	-0.123980563055332	-0.360161860225171	1.12856700006442e-16	0.222105100249126	0.329030506761023	0.00297370092798867	-7.25041733917841	4.15489388269235e-13	0.854754819604853	0.534524674690932	-0.25472306987544	0.912876704968869	1.9823700698035e-16	9.11126048680584e-06	0.0422285049744729	1.36055390969404e-26	12.0352217166676	2.32009879475393e-33	-0.902843733770472	-0.305047337600262	-0.157920823028725	-0.532779320384641	1.05476172823003e-20	0.0168260104211589	0.21265266359564	4.12449563072283e-06	-9.57599297754112	1.00883166306891e-21	-0.947910585847388	-0.340427965488352	-0.785199117373172	-0.777857223005482	1.69223341480939e-27	0.00726342991582471	1.58595873734893e-14	1.55234139349464e-14	-16.2187562809947	3.71644289141132e-59
9030025P20Rik	0	grey	-0.15149330624075	-0.293966943933513	0.0790117813016374	-0.161116676274334	0.274164903351185	0.0214753733125085	0.53485784027705	0.196228679036633	-2.05218701392117	0.0401514910350965	-0.113508520190926	0.203705906006071	-0.173847646422311	-0.0926162162077799	0.474153402440184	0.164916511577921	0.227271897845768	0.518016135642865	-0.593392152565178	0.552918739461758	0.355653427496858	-0.0584984065114803	-0.0298913388543934	0.290971856358689	0.0224864590462029	0.696107367780226	0.838444710569174	0.040361237475265	1.90027465098558	0.0573970861386819	-0.10764432855076	0.0671727582033066	0.12858788655153	0.189245855649405	0.438477221600918	0.606997518777705	0.311232250932933	0.128045724050489	1.14403309140433	0.252609913697099	0.167079027791399	0.0987230654374353	-0.0689708157067447	-0.0230173742712487	0.227217867538288	0.449078435934267	0.588137355392823	0.854448504085973	0.624449546982431	0.532332394622234	0.236229787595954	-0.0821567387864519	0.0133845603426765	0.261295574599896	0.0854793639306654	0.529050910856357	0.916399014470111	0.0340749549097111	1.67458495689152	0.094015692804046	0.31416605196357	-0.275612209224058	-0.136407752573993	0.179573155825902	0.0206931630730884	0.0315633780244376	0.282469855714291	0.149093072822387	0.271541615493744	0.785974497031113	0.179098083990133	0.167787017853107	0.127249561858002	0.157732425562956	0.195041705111052	0.196172539318555	0.316337174742639	0.205915887201013	2.44329161711898	0.0145539718036712	0.247271001303905	-0.0862879852878353	-0.000815454381420421	0.177294271081167	0.0714426652666041	0.508469008111255	0.994897516872105	0.154407331389367	1.29173519230614	0.196448865611796	0.138695279113998	-0.0959342916653893	-0.075858902069747	0.103206593576331	0.317216419197483	0.46205402375279	0.551329068717111	0.409576204969666	0.248807673658914	0.803509555017047	0.192413655185206	-0.223979102522199	-0.0629717867066112	0.103470690943039	0.163340156273493	0.0826940959744676	0.621068623210584	0.408372407403474	-0.00540674045181622	0.995686066287328	0.222076112406595	0.0534299382035756	-0.0649154901031464	0.108278761567619	0.106536244176006	0.685146580329652	0.613231195260235	0.390582765174719	1.19547191747534	0.23190270183889	0.235704867360893	-0.166018139457215	-0.0848423232553895	0.152219441881638	0.0861970272287677	0.204891512874154	0.508533085796738	0.226091317823745	0.504762034576166	0.613725984305727	-0.0245625326979215	0.0966148985782955	-0.0794480437281966	0.451423107171745	0.860058164234744	0.458868627136326	0.532597947895161	0.000142167910355118	1.91613514718557	0.0553478955826532	0.0613958802458434	-0.0981685087843407	0.0746912264991696	-0.486688704937253	0.659194575755989	0.451642507986544	0.557490339461556	3.41973576309797e-05	-1.98883661737102	0.0467192396111164	-0.00482290363982348	0.177304856514085	-0.0617818899396657	0.535941330127362	0.9723892428352	0.171623607975503	0.627692320973729	3.52614600627927e-06	2.82106598106707	0.00478643570469699	0.101440462073957	0.110295811048917	0.0606979026689178	-0.294071344441082	0.465466128198463	0.397439754251761	0.63375205774377	0.0165455211603398	-0.180466262514325	0.856786538139082	-0.140106375087402	0.190025887179942	0.0436206582263223	0.38660214867416	0.312269364193393	0.142417334614372	0.732162448750213	0.00134397983502217	2.03332178116714	0.0420200240202665	0.0447574056239054	-0.122476501009277	0.115912282325926	-0.463180838490693	0.747934809163363	0.347048750178611	0.361715287687989	8.993936746813e-05	-1.85827621420195	0.0631297998030212	0.089923427474233	0.0805536279788583	0.101803799252425	0.131956177583315	0.517858716325376	0.537147342253263	0.423443513171478	0.290894567715772	1.56826152701991	0.116820110668443	0.0956572221436455	-0.197518652802607	-0.0456253584640037	-0.326404179820487	0.491410803167599	0.127051905282763	0.720346697920606	0.00747870196160882	-1.9576779508465	0.0502678140929286	0.0625695143407948	-0.154814513997898	0.0336430148237316	-0.468693770603334	0.653090880172811	0.233526408914576	0.791846035387915	7.2142896523454e-05	-2.27458099724331	0.0229310771255858	-0.197887145229084	-0.178128178277499	-0.139892207306506	-0.104873134377841	0.151466732961643	0.169610474489388	0.270238993256111	0.40201440433082	-2.38995381101192	0.0168504918219593	-0.0848678090679889	0.133768778388092	-0.153810461960673	0.0167266526710373	0.541756999745105	0.304052521769	0.224950849995007	0.893955422977521	-0.333370464110194	0.738854655472128	-0.0259495993124733	-0.278066474639557	-0.131621722331924	-0.36462743487216	0.852241494640694	0.0300197371222128	0.299857380592769	0.00261235745764882	-3.24046430328371	0.00119335212710378	0.156473953203329	-0.171702268751304	0.0884466420991422	0.29043325963453	0.25851167778738	0.185787115594198	0.487060751767334	0.017998570576897	1.44810010652711	0.147589055784183	-0.0934081572823471	-0.0476202547232644	-0.0650641061215843	-0.488611375689034	0.501700227687796	0.715530514016053	0.609494092525103	3.14969643784565e-05	-2.91425845041478	0.00356534601752523	-0.0894998934384397	-0.0998157504744921	-0.0504765264658395	0.235102541817099	0.519840273314207	0.44404987832779	0.692026781345945	0.0574046429463982	0.0512469646686146	0.959128728590955	-0.000855734454287306	-0.211679950727548	-0.077887854714106	-0.439132622528952	0.995100065487235	0.101486895515066	0.540701565365031	0.000225469595743134	-3.02042754715501	0.00252418091540575	0.0805019946831753	-0.169284772212933	0.203935000029035	-0.237086042765787	0.562815289801896	0.192151794597119	0.106016151202714	0.0552735127334782	-0.518014063647262	0.604448457034988	0.022351161626406	-0.117018193677168	0.177198199954878	0.0514831988817837	0.872547392403907	0.369119045487787	0.161286253392956	0.681415335892437	0.540303872598825	0.58898748814284	0.0541883737475845	-0.173127446828981	-0.192372743159139	-0.377871697794632	0.697150175373885	0.182106881046336	0.127780379846596	0.00175973258323689	-2.83332935046834	0.00460658966556059	-0.00373864072809687	-0.0619576589837171	0.21004551122521	-0.02797660282034	0.978594910078691	0.635250335504753	0.0957360220998132	0.823547964176823	0.47577024370589	0.634238071190352	0.230774663131294	-0.161812382767714	-0.0200037157846045	-0.144233088449173	0.0931703107075515	0.212808637862441	0.875330499810728	0.247918352014315	-0.439380117517894	0.660386130664359	0.175261148961013	-0.268289770088623	0.108784963188591	-0.133432403821384	0.204939543897534	0.0365679570664539	0.392180003830829	0.285483048791587	-0.524672471378014	0.599810897445273	-0.019906017974148	0.0918535847293	-0.221239326574606	0.460585255788957	0.886392776054514	0.481402583709036	0.0789393975216969	9.96485724263833e-05	1.38853755098699	0.164973418484871	-0.00385925563416735	0.281994532953842	0.097224085217811	-0.426511065635819	0.977904514211683	0.0276809093376296	0.444702644320475	0.000355643769845105	-0.339246030093356	0.734424396034974	-0.0681487517237661	0.152463443518126	-0.110936606143321	-0.287391657630742	0.624387946710684	0.240789515125954	0.38282709404467	0.0192958329523348	-1.27739287938054	0.201463577411955	-0.0826174603887633	0.0494927475056771	0.170176967253029	0.275735433088023	0.552563662894501	0.704846711068646	0.178814811608279	0.0250312422068863	1.70048642303122	0.0890394680652615	0.0636583575001489	-0.0564716092793831	0.0555359316392095	0.535851621839285	0.647448230099116	0.665539306471138	0.662932822648562	3.54193838783691e-06	2.62486238163934	0.00866839952068927	-0.206403846621975	0.326073604648026	-0.238241841969639	-0.0435256031250817	0.134279135470387	0.0103312556861775	0.0579909383173555	0.728582291217675	-0.585835133473598	0.557986311340086	-0.0393649237269437	-0.239847894309423	0.124037475872251	-0.352363369963203	0.777473637698863	0.0626319391577502	0.328806800675407	0.00371258373193995	-2.06315319521233	0.039098075441345	0.0119108957998761	-0.122556872088928	0.0899329915621389	-0.407838508030631	0.931878357419078	0.346730016186569	0.479741816132038	0.000676153828122206	-1.80715643494257	0.0707378914003696	-0.0327989728165515	0.24301733712078	-0.17702386084383	-0.374880863216428	0.813862664580213	0.0591390980530724	0.16170556777588	0.00192672012664608	-1.44664593914202	0.147996112766811	-0.12299374937431	0.204509371824609	0.19978356258649	0.437620947536333	0.375596932882293	0.113881378563246	0.11347384459892	0.000238342703775985	3.0253584024855	0.00248338656220596	0.0927517520571301	-0.171620289897883	-0.152282249886938	-0.366194517622399	0.504723999319369	0.186000426926349	0.229647213371415	0.00249516865354604	-2.47064345490487	0.0134870212563843	0.0684731949319266	-0.189619325289122	0.141094988478834	-0.471633926590246	0.622735188720387	0.143289159749867	0.266100609942653	6.40401794222152e-05	-1.97935374568805	0.0477761923530925
Gm3435	4	yellow	-0.0223107458775205	0.00421526629029872	-0.0466501885447097	-0.0381800936546646	0.872775946458078	0.974279604914041	0.714331198448261	0.76085279439541	-0.400856784730535	0.688525568514249	-0.0459142054242706	0.102264050151407	-0.238404078235073	-0.0826119443703825	0.772787662441783	0.48915921650589	0.0954607345405024	0.564393582238897	-0.929145520958836	0.352813676272282	0.0985926876230403	-0.0112473303571705	0.0979054509182898	0.130794907230324	0.539694427556409	0.940187821977412	0.503331787306011	0.365272018285117	1.06351153706149	0.287550036024624	0.160005176481761	0.0664179427307393	0.154598519927725	0.127528040665783	0.247785267445605	0.6110527862572	0.222555399045286	0.307528739612113	1.96384586809377	0.0495479690128723	-0.0871357398309047	0.0883125333467994	-0.0558585384598841	-0.0922011807017931	0.530970566145031	0.498534234188409	0.661093840092524	0.461545290665431	-0.564914142998543	0.572132163458696	0.0744808610411924	-0.103507859902371	0.261572911215123	0.018226283080832	0.592471428070934	0.427292466784717	0.0368121530334553	0.884510405075858	0.997311925602816	0.318613126898206	0.045740027279603	-0.0323793120508724	0.193534704783187	-0.0908268571861767	0.742589328102566	0.804348208811783	0.125451004229916	0.468278088390234	0.448002793505303	0.654151180530567	-0.0306815646103115	-0.00743721519732076	0.253959715074377	0.312792584842854	0.825685208353155	0.954636337576124	0.0428708774988805	0.0105548695798837	2.17753671136828	0.0294405457964369	-0.0163359276727965	-0.0787154294538862	0.253702467808867	-0.0223212367474101	0.906667546301235	0.546505124220016	0.0430891611977601	0.858804703237817	0.569980991872954	0.568690590398549	0.193304686723677	-0.0380335310620895	0.180516659526535	0.00909077293728165	0.16136223099089	0.771042660159462	0.153456857946318	0.942248441519791	1.31464311582549	0.188629872519747	0.0961987140412676	-0.0358099846229609	0.176087060090487	0.00326352687113202	0.488950028569481	0.784094833472722	0.163972484728175	0.979252152236704	0.923946730805628	0.35551405102848	0.236421546709989	-0.142418434819232	0.175302504784857	0.0079597173998982	0.08521836604882	0.277697192242574	0.16937169821826	0.949822965444526	1.04615479377048	0.295489570564105	0.114470378451579	-0.083005128523895	0.203495553532939	-0.0510584709291851	0.409818173449777	0.528354905744706	0.109678684196362	0.686269403189541	0.700860141995675	0.483390300750589	-0.0958538195895474	0.0734265441363829	0.012531381831553	-0.102784569306968	0.490516633171503	0.573860133488318	0.921710745529028	0.411504129436443	-0.427418457843259	0.669074565758713	0.105150699037244	-0.0227403824595641	-0.00319251926044853	0.0357461540191246	0.449218902934343	0.861899899215174	0.980025585480178	0.775685844651931	0.423658276954842	0.671815047652865	-0.0908838432879099	0.0111362190126875	0.0116114342671368	0.143375481100701	0.513379388285707	0.932118372261638	0.927441981260032	0.250771276123007	0.337375327973464	0.735833980966201	0.142496841510954	-0.0686227690606497	0.0342952693938177	0.257930264563855	0.304002069704461	0.599240362799911	0.787903652444108	0.0365351994242945	1.44396768375469	0.148748065877987	-0.0739200718358279	-0.0862909089185133	-0.0593026284339277	0.232959462007973	0.595268545499947	0.508454588844578	0.641587325491653	0.0597817056804274	0.116274557296355	0.907434949158606	0.089448190723194	0.16128152279379	-0.0482807060016322	-0.067829155404252	0.520082430702262	0.214333386623206	0.704796190457297	0.588409795054609	0.486280749949817	0.626768125739189	0.125546256162138	-0.073637733591547	-0.00102620985578771	0.325747490885119	0.365692250116046	0.572755820247238	0.993578796962274	0.00760671605068128	1.51995443729495	0.128522427275968	0.0163357671756839	0.118988447987744	-0.0573607407968475	-0.279810216046954	0.906668459201535	0.361056288988449	0.652557114685093	0.0228810817490216	-0.857918556075391	0.390937437057334	0.0898454468596934	-0.31440965455818	0.0102740096579452	-0.162097638308785	0.518223273254566	0.0135965688011274	0.935780558745992	0.193482691176489	-1.53873493939645	0.123869018854789	-0.126675882067482	0.0559783428269303	-0.080103130202382	-0.417621170810281	0.361359886174293	0.668289842333794	0.529213399126363	0.00048514098889437	-2.33926154543285	0.0193219015852771	-0.119385164612571	0.000154296862133003	-0.0139116552534095	-0.339538417421315	0.389870877568741	0.999058364289255	0.913119223233181	0.00528553158213506	-1.90097604832898	0.0573051499356545	0.0165422305409741	-0.00765761648191096	-0.1654462943676	-0.248806493907346	0.905494204320527	0.953293464654757	0.191379677840307	0.0439578212087915	-1.64372688565788	0.100232629823193	0.163531938157889	-0.144670994744815	0.162406285095506	0.190434616259666	0.237378340252599	0.265963888745228	0.199781379689182	0.125623194555612	1.45167834713802	0.146591062687195	-0.0569997149802553	-0.144840038559657	-0.107632965542697	-0.273399713409399	0.682251331283972	0.265399716817054	0.397242663930313	0.0263390227233042	-2.31348405404873	0.0206960404792738	-0.0962772660322811	0.196129136981587	-0.0857785113149842	0.0811115733453848	0.488593590278009	0.129802086566221	0.500345089065236	0.517352893198351	0.401542932865684	0.688020435639787	0.0626034760313729	-0.0173386413358536	-0.143362199858615	-0.180652229310468	0.652914588964476	0.894487974583116	0.258416108197784	0.146624800778756	-1.13954144211349	0.254477393421764	0.0515500881922394	0.0931014177704897	0.0782600734507709	0.0362006046608016	0.711235917478398	0.475440833550683	0.53876281425078	0.772910055597775	0.998239961947234	0.318163012789072	0.0782783564765266	0.200437673320919	-0.177447636060985	0.26549673553985	0.573686216219015	0.121418641367883	0.160687712139885	0.0311991702311142	1.44514028737138	0.148418484772808	0.0603001227436585	0.107381694060378	-0.010973570697694	-0.146013648979886	0.664913228217013	0.410102663813293	0.931418019971345	0.24206615598873	0.000218769740757296	0.999825447002871	-0.0480271009963349	0.134103690530786	0.0815277125384778	0.107322522296467	0.730194562007258	0.302832397319387	0.521890233733007	0.391050163631034	1.09749737625607	0.272424027071308	0.147032725970338	0.140785177901762	0.0614674968200682	-0.111225005567245	0.288706617408558	0.279154447845023	0.629447353691595	0.373952273855395	0.873870594224992	0.382188730290953	0.141203397117154	-0.179930628208565	0.139961330671892	0.0271937117853812	0.308457686676359	0.165263563105773	0.27000000246539	0.828409637491151	0.477369309789449	0.633099164282094	-0.0921173218367375	-0.157884279301195	-0.0412375215637839	0.16045364142202	0.507655379282171	0.224272860470838	0.746289522284703	0.198100418452461	-0.459594426683799	0.645807360300906	0.0604087191619774	0.107353640576901	0.00491254781723086	-0.243221149283328	0.664345621461119	0.41022569058274	0.969268285781506	0.0490860092051085	-0.341472293166299	0.732748059609509	0.00239204862645985	-0.144880165278399	0.00413762443848998	0.0599079743038551	0.986303701777794	0.265265914727559	0.974114204444989	0.632774669809002	-0.295531964720651	0.767587537853574	-0.150208119878596	-0.0242150171232481	0.0419014625922082	0.13387194827585	0.278303910778316	0.853040916434847	0.742345128425415	0.283884698217531	0.0650544619491521	0.948130637685065	0.0155823498134797	-0.120006029863555	0.142339542629666	0.173202123218721	0.910955162191176	0.356934583916222	0.261863524104599	0.164300634608944	0.857150194533536	0.391361883748864	-0.118162273564829	0.0175707980838475	-0.00638888163095692	-0.248981213080982	0.39477977160986	0.893083429703511	0.960039363799473	0.0438048159004454	-1.40300987150299	0.160613895297522	-0.078552289096075	-0.0436678126236783	-0.0490194943255865	-0.123180484562546	0.57234181161202	0.738258631415773	0.700490620111707	0.324446493888884	-1.14000686735844	0.254283440088274	0.0260847361981335	-0.0453722323528509	-0.0236759543629682	-0.312467540508364	0.851480684948261	0.72842886800353	0.852679598627062	0.0106401003227867	-1.46664408545444	0.142472900744577	0.0483306970279303	0.0729806849663258	0.0265594792503426	-0.273374068187748	0.728554280262411	0.576194760668741	0.834975357555166	0.0263536954836457	-0.562256283687787	0.573941418766663	-0.110057087156041	-0.151584357152035	0.00485593354060469	0.16722899737828	0.428221785536634	0.243544651453997	0.969622283071052	0.179566931385508	-0.290746382638975	0.771245294978634	0.0679579365078223	-0.373900993566293	0.0530271178676458	-0.18393979345296	0.625360843670079	0.00299430553005917	0.677300998053314	0.139292947358926	-1.7990164405137	0.0720160801121904	0.0585420248161996	-0.0908634515674764	0.0805882225770121	0.0344547699014764	0.674128134707335	0.48616118198772	0.52671403382118	0.783588808373492	0.317224368414091	0.751073360759626
Ermard	4	yellow	0.187996419119874	0.245216518414959	-0.0339519796555488	-0.0867732591279346	0.173408095248926	0.0568093928125039	0.789977923937823	0.488442288498789	1.16566152958218	0.243751320005773	-0.332224044675954	-0.0750750365883935	-0.0979363455471644	-0.0709081315219864	0.0315906448833705	0.612055765823468	0.498641842224506	0.620985148149371	-1.9360370530904	0.0528631630125048	0.206551914773413	-0.0303591913210884	0.100834942000529	0.163387705600318	0.195078506278387	0.839467831456135	0.490582133422866	0.256902435414479	1.4704470878389	0.141440706232216	-0.0690225421597092	0.0119179572113735	0.201021945921684	-0.200580384207572	0.619940945746789	0.927365655946397	0.11120820644102	0.106344030995986	-0.214484675699225	0.830169115932371	-0.180220316057833	-0.18663374547361	-0.0309952279021774	0.0499649929153971	0.192212209244432	0.149813987103894	0.807902303301227	0.69032738922379	-1.30429102081918	0.192134375657959	0.20748550159935	0.130213824070668	0.178664669634617	0.0765050169210568	0.13220558243632	0.317199437511801	0.157790815050325	0.541497394758164	2.27972617817143	0.0226239336927279	0.13058142950189	-0.157557849532362	0.263052813326951	0.172790905526981	0.346623473149427	0.225244538003311	0.0357212083391704	0.16532000384203	1.62206563283484	0.104789295785773	0.0608243580713582	-0.114590299565106	0.14378769671681	0.127424591680783	0.66217490752566	0.379203269852984	0.256990825341045	0.307924547189979	0.860069773521895	0.389750581945972	0.139498094615293	-0.00168279399987816	0.099960837606731	0.1161506389792	0.314395804124534	0.989730597024818	0.431927942417129	0.353028229303858	1.36137966552205	0.173393738801453	0.170095943233104	-0.079938400712526	0.18623413593594	0.149963853479026	0.218816206035801	0.540270545537689	0.14063424778582	0.229423707934487	1.65791933022975	0.0973337499546689	0.0858130682815112	-0.120004889130408	0.0622313378191882	0.117754966415432	0.537248408313639	0.356939188213255	0.625186939357805	0.346372324948904	0.565584272327233	0.571676421840164	0.128383552694499	-0.0916218293808847	0.270136488123388	0.179706232681807	0.354870203361846	0.486280471694991	0.0322589115650286	0.152024696090027	1.91837470354865	0.0550635162414995	0.216107421619418	-0.0222675624889272	0.188956428882057	0.153546369240339	0.116529133203669	0.865893932172441	0.138032164510951	0.222022589699507	2.06796135815553	0.0386436568739503	-0.596369051133336	-0.187752858387416	-0.156915031141695	-0.182831046932074	1.94916196241653e-06	0.14734283518768	0.215617263164323	0.141734191061036	-4.57108865609156	4.85196940483592e-06	0.65323169645837	0.216224519415831	0.205591850629635	0.207788571921364	8.59526548144203e-08	0.094190716989517	0.103147904209243	0.0940999550978132	5.32392747072115	1.01550410609653e-07	-0.596576816851394	-0.187683966962247	-0.133529339337517	-0.0460871829276705	1.92915021151397e-06	0.147494074220904	0.292845388195521	0.713279200949088	-3.92275846528164	8.75409008444083e-05	0.677926404706485	0.210979124146466	0.22646057456933	0.349998878348703	1.78891401101048e-08	0.102650048912629	0.0719500085689308	0.00396672376642185	6.16725148829913	6.94871967856117e-10	-0.60506459645601	-0.00825935600503721	0.0926369221302045	-0.0221577038870222	1.25760597300139e-06	0.949627822114921	0.46657887888382	0.85982865200656	-2.28245281113977	0.0224626204486396	0.612390342793457	0.106710248572671	0.191049842765599	0.0872907238212274	8.6055032263438e-07	0.413053105819495	0.130472170694813	0.485843034890252	4.09277995068456	4.26232169954954e-05	0.567946301741782	0.175145629937883	0.205452893010727	0.186875508515408	7.49188401575351e-06	0.176985878514685	0.103386122768051	0.13298179647065	4.58033228326106	4.64237769647606e-06	0.514145516976592	0.034454409681861	-0.134878746886121	-0.033123444882927	6.98502115031225e-05	0.792081419824141	0.287950639569343	0.791759074586772	1.51477123774289	0.129830346707744	0.652051650535772	-0.0209349213565284	0.211572366109022	-0.0604857688044091	9.23167860231461e-08	0.872769330187445	0.0932930397165031	0.629491961367179	3.33130023361188	0.000864413174137743	-0.636488254806026	-0.080356044453412	-0.269147165285488	-0.2812079419023	2.30224821611356e-07	0.53814941113837	0.0315080509046349	0.0221805741521036	-5.26391561979954	1.4101919203852e-07	-0.620685542239292	-0.347017703155404	-0.186799623403143	-0.408857438866076	5.53479410986375e-07	0.00614519857919927	0.13941109087141	0.000653478166674432	-6.4896599787184	8.60303117311951e-11	0.455585242651061	0.0806674361160816	-0.271490667669672	0.00596849920130146	0.00053671837053161	0.53657056548037	0.0300026618272762	0.962065099352103	1.01095434537233	0.312038281436918	0.25907967177804	-0.103948949388017	0.157387870932362	0.245214192240688	0.0585267449539827	0.425314789890453	0.21421995769031	0.0472025784135184	2.18132677607976	0.0291592553082381	0.376911923014592	0.192367331892128	-0.114530593624218	0.0525700145759353	0.00496431468446394	0.137473442943857	0.367505114270464	0.675062063572375	1.93514123273451	0.0529729669041321	-0.642351321462362	0.0515169994883187	-0.248046596111186	0.140884455348741	1.64159655506e-07	0.693360547832929	0.0481246428497167	0.259184477713935	-2.980051343406	0.00288200073455016	0.564059728280763	0.100741008093124	-0.121104758378439	0.0378512196921393	8.9202456964937e-06	0.439816430856339	0.340459529434258	0.762852159833627	2.36366449117599	0.0180951916748138	0.580462551003497	-0.0305321601739169	-0.122323801875931	0.20924674231081	4.20601267123151e-06	0.815307239927034	0.335584851838422	0.0917629083996061	2.6392807789827	0.00830821377635172	0.472445012761994	0.228141238841221	0.138294469263228	0.281067949708578	0.000309661645420741	0.07699743798655	0.275802545760428	0.022249904384292	4.44564658529337	8.76279054211808e-06	0.597436873443887	0.206525635749269	-0.00559233816280458	0.0321924600071542	1.84833023592957e-06	0.110284478393578	0.965018179018635	0.797485831069106	3.39632101332914	0.000682982088930605	0.00570281991112261	-0.263657966779967	-0.14779539057625	0.0789478569900473	0.967354308296249	0.0400612531576788	0.243827417643129	0.528625526371409	-1.28624355263073	0.198358075631343	0.532399747690022	0.198897154152816	0.138455909172635	0.178097653456166	3.41662552803964e-05	0.124367406143996	0.275236952480578	0.152518076548829	4.18274502292776	2.88010346445373e-05	0.666890997611636	-0.0360326688564205	0.219525688582353	0.270788471251288	3.67360034701731e-08	0.782784946065672	0.0813472890312682	0.0278688452417441	4.75389653698466	1.99533175741273e-06	-0.574687799288424	-0.133252665290212	-0.0638647916088495	-0.0199754809240908	5.50593232198217e-06	0.305939002333442	0.616117178731376	0.873513856547919	-3.20633260749132	0.00134438496968325	0.587060356252349	-0.283263023163397	0.239825407224222	-0.236064402994422	3.07236948722267e-06	0.0269591367746255	0.0562947080646377	0.0563630074997144	1.3092074144704	0.190464101356872	-0.0042836454586693	0.108115749926625	-0.285716603988117	0.241753417829158	0.975475451504566	0.40689110947123	0.0221015986569592	0.0505120291655711	0.230883713072639	0.817405144007565	-0.576026118430938	-0.159070684658281	-0.202929963955101	0.035653760433377	5.17514916134895e-06	0.220765908787945	0.107785843816135	0.776250529250026	-3.65068805623598	0.000261538733018024	-0.314497370431856	-0.157055702360739	0.0708753303777687	0.0858298802891072	0.020552371619872	0.226744982678185	0.577849875367855	0.493199704125578	-1.1582569043588	0.246759212517957	-0.648015431046101	-0.385949130542397	-0.0613948935384576	-0.366798689668428	1.17591083855974e-07	0.00212647814966698	0.629852936860469	0.00245125689366118	-6.12714260883526	8.94712745871099e-10	0.455846077128972	0.00319813325545929	-0.00640826661566574	0.0420154905254412	0.000532284534449705	0.980484473044801	0.959918215639361	0.737654014278193	1.92934412011692	0.0536881559036816	0.515272012391202	-0.154715522819594	0.0282279520052404	-0.185646965415007	6.69132486844019e-05	0.233829133895092	0.824767835912783	0.135596074284555	0.815592541731353	0.414733216562282	0.561095527165484	-0.291588476851121	0.0364420246795643	-0.225468693036831	1.01750420580625e-05	0.022604190900183	0.774966038692164	0.0687232991717391	0.360037405304945	0.718819161271929	-0.646502901660045	-0.189190703376615	0.121417137061596	-0.143779045531839	1.28634900549737e-07	0.144212603234858	0.339206201020613	0.249426000391284	-3.60783106172782	0.000308767422812102	0.640889327313187	-0.0959650071545591	0.0535893645210204	-0.0687497116746749	1.78724604376683e-07	0.461910009604961	0.674070765822983	0.583346282736078	2.30512286984625	0.0211596929916265	0.669358081403807	-0.0221290436507096	0.20756635694442	0.25778099755183	3.1359461052786e-08	0.86557759840033	0.0998087740365662	0.0366476580114575	4.71813581504266	2.38015583125585e-06
Gm35455	1	turquoise	0.136345160867146	0.144148127557321	-0.171356545781317	0.254039435842297	0.325565610805194	0.267714010525572	0.175777247805138	0.0395620127067922	1.40972609565183	0.158620576181907	-0.291835976455934	-0.0708409171122791	0.129692839682019	-0.108882793012818	0.0607530102756371	0.632319421730293	0.369360941906972	0.446915737577447	-1.12192114842124	0.261895967812753	-0.0768747148704971	-0.0961776776495974	-0.197150779790173	-0.320348164213988	0.6328468595672	0.520159610274008	0.174527649395777	0.0233263975826271	-2.39907345586369	0.0164366170597571	-0.183894045076423	0.0126717647142038	0.167051739900957	-0.0974720110581715	0.183154780616808	0.922785137396663	0.187046447983848	0.436219474982404	-0.349223551026423	0.726921486739586	0.131286267252589	-0.171817929003867	0.239697511362818	-0.0825573349246459	0.344004120715535	0.185486464063352	0.0564301901114871	0.509889011545239	0.441047549418611	0.659178573914572	0.132060801518327	-0.0521496613698109	-0.0578063964963671	-0.149140230847505	0.341139946723245	0.689784541990188	0.65003299227033	0.232021055051251	-0.550399061213974	0.582045692437108	0.0308703010054076	-0.0792405172093823	0.0281101030490169	-0.129297673810217	0.824629798798268	0.543824032924275	0.825487894963198	0.300808867755624	-0.603031844930185	0.546487504648856	-0.0281757049627753	0.0443824675251904	-0.0101334193352212	-0.132024454268569	0.839726212492625	0.73413187792026	0.936657526497	0.29064280476201	-0.502145008583348	0.61556552196133	0.257242677019088	-0.0844846149635071	0.0755786958929188	-0.192091545338002	0.0604022391563207	0.517402822169601	0.552804601257087	0.122304974632987	0.143658936030679	0.885769799055823	0.266554052794423	-0.0469500451083324	0.149125480476748	-0.0905219739179028	0.0513741717307335	0.71936785820722	0.239562678459019	0.469778871094068	1.03284776752701	0.301675145575416	0.269922040633241	-0.0722320414605128	0.0349618319303759	-0.228126899505358	0.0483920896444176	0.580124631505564	0.783880258848011	0.0654348632843482	-0.071102443727133	0.943316223282565	0.219926015631344	-0.0218252770628191	0.03833744787362	-0.20077450407657	0.11005704152703	0.868533742776756	0.765466371856179	0.108788070807008	0.0650156171673337	0.948161565861303	0.292707408300893	-0.0331274627225134	0.042811077984895	-0.14993926255936	0.0317209895968454	0.80160132256545	0.739020556653166	0.233203702490325	0.528682827091674	0.597025492029304	0.272136324090442	0.0742176825756911	0.0925351317467128	0.2197321039141	0.0465095584795396	0.569728323368052	0.467070833089901	0.0762718624272032	2.55097851511024	0.0107420947635559	-0.296161106369983	-0.0861750563372275	-0.0975643180760769	-0.193161904593694	0.0296716336084672	0.509026130445505	0.443103143747153	0.120197263536075	-2.60039727358311	0.00931158930983859	0.272877876764033	-0.0216725002237882	0.109709615619403	0.171361256764135	0.0458926485288062	0.868325933253866	0.388144210752794	0.168900128841723	2.05214832663209	0.0401552495491203	-0.246133842493012	-0.139213083754305	-0.0643105062022707	-0.117974930477456	0.0727975801570068	0.284612050712705	0.613652167451822	0.345465878131266	-2.17185108198443	0.029866897247204	0.272981609578672	-0.149147976753749	-0.0132582750154752	0.127381925151195	0.04580688741224	0.251292976473193	0.91718501957568	0.308087890000989	0.892843578089292	0.37194094567798	-0.306398135496681	0.0112619642575266	-0.101183220964747	-0.180778709544839	0.0242357013798395	0.931353718175753	0.426289782775517	0.146337500144601	-2.22901590369366	0.0258128466351963	-0.210726312215479	-0.145833306437202	-0.0589422820581909	-0.008478793344214	0.126137013309896	0.2621009832955	0.643617265617735	0.946130223633997	-1.60168689529403	0.109224864475044	-0.332155391622836	0.108151253305553	0.0775194439347806	-0.121939187251839	0.0141343789099258	0.40673615083943	0.54262382629282	0.329383306185514	-1.01220740867863	0.311438894601985	-0.30649321838905	-0.0931003576094565	-0.127799830754315	-0.31470839523959	0.0241894364072803	0.475445881856316	0.314231768445487	0.0100644648792921	-3.30933499332077	0.000935178711776086	0.233042016621933	0.0843816048290587	0.0649391106329055	-0.0369626642637582	0.0899106847998711	0.517915508848127	0.610182923938307	0.76826176410435	1.28892545844666	0.197424002381431	0.229197381214398	0.11192739673387	0.0722381609120874	-0.0888362647686019	0.0954916405201998	0.390451395994629	0.57053947063541	0.478123399289229	1.20161511522003	0.229512682481209	-0.28430283243096	0.0411755656135407	-0.0684760126839472	-0.142610553330591	0.0372044147751138	0.752706933309925	0.590823548277574	0.253334699385503	-1.74025141844879	0.0818148805093815	0.0235661537053455	-0.184760797086706	-0.0787374923026884	-0.256334817841889	0.865681426730161	0.15401841682483	0.536281102287785	0.0377521988773504	-1.99220517023448	0.0463485512000841	-0.237390095171944	0.063691683263548	-0.0811452338076932	0.251008901668242	0.0839096474252357	0.625796039798583	0.523851388045584	0.0420610237074977	0.0781611837057705	0.937699838435179	0.259277786193506	-0.00769260030009565	0.0798395170456549	0.182203373170085	0.0583273148867497	0.953080325131314	0.530574089985065	0.143130356429972	1.97917277826557	0.047796556669022	-0.299397365614242	0.0130857027645336	-0.138888553359025	-0.172530907934819	0.027852780682219	0.920270890096385	0.273725024685555	0.165966906352775	-2.31080030422665	0.0208438877085811	-0.350276930836201	0.172316582447027	0.0453918352514943	0.0465999277162761	0.00941506413249538	0.184194259403049	0.721719802706139	0.710229280887275	-0.284934817533861	0.775694080609542	-0.336367710518902	-0.108549785815964	-0.0558254656878615	0.0991052359202656	0.0128867613838483	0.404999064567031	0.661282276023661	0.42853377478748	-1.5027408777315	0.132905877122317	-0.276791374407458	-0.040051351182038	-0.0846377693762675	-0.339042878375348	0.0427468165559109	0.759252407425071	0.506081383156299	0.00535662962646237	-2.92467522206373	0.00344815891760914	-0.16319546866873	0.327627993551685	0.0441375006951682	0.0762640534955141	0.238358066914339	0.00995219932731349	0.729110106877356	0.542775312063492	1.19225649153266	0.233160688803403	-0.0298902219406935	0.0720535389683063	0.0285167257956994	-0.176864694153435	0.830113687695916	0.581063452528177	0.823004032487308	0.155424631023798	-0.433271769794738	0.664817344450953	-0.248753113213291	-0.143143957783139	-0.135070683097807	-0.301251764239061	0.0697069403044055	0.271096714886774	0.287258822336399	0.0139707750759809	-3.24829320428292	0.00116099566854765	0.239219335677864	-0.137349088848714	-0.0289470401496103	-0.0116737282406064	0.081481077420068	0.291173541761323	0.820377332835751	0.925880584443057	0.188011657264458	0.850867512965057	-0.325024882921247	0.20892288828594	-0.0847850275031838	-0.0725274381416224	0.016482340136514	0.106122430367025	0.505338993712823	0.562777607625707	-1.026840238512	0.304495698452922	0.207457720804003	-0.0589696863701688	0.0759366027276797	0.0141977969940871	0.132258535671841	0.651677487748103	0.550920241039116	0.909915370929875	0.888610250177336	0.374212580366562	0.242423289437322	0.17085223635821	0.0452935277106076	0.237577734421038	0.0773611390243078	0.188007496680917	0.722298108172749	0.0547553062490903	2.70175639253492	0.00689742778233859	0.221633161424085	-0.178099873183498	-0.0918466510657839	-0.00150826527290956	0.107254396770089	0.169679396676387	0.470405626082506	0.990410384869211	-0.247440310196365	0.804567480842087	0.279615150204394	0.179739128900545	-0.089423174765376	-0.138568457450057	0.040588681106266	0.165721478443589	0.482245590734154	0.267175937310008	0.822764205121437	0.410642095792287	-0.367206786629499	0.118206310122954	-0.103618828900568	-0.209222746532412	0.00630648115449777	0.364244014703963	0.415181463412418	0.0918009950326528	-2.19156326240106	0.0284110570834615	-0.350613482066345	0.119102468505948	-0.0036124031859957	-0.169952201944882	0.00934224847898943	0.360593008589508	0.977399172476867	0.172483930798597	-1.56123621283591	0.118468027643409	-0.303365629496903	0.234312038198927	-0.104401374109955	-0.188113534536037	0.0257507855376747	0.0691298765311403	0.411648177336547	0.130386058595592	-1.38646785924882	0.165604087945142	0.235258810780588	-0.0893768976250568	-0.00652508079751344	0.217380297751366	0.0868105751831052	0.493351864214297	0.959188194389431	0.0795512367332438	1.37818066253164	0.168147516084503	-0.281327499123049	-0.119384795951985	-0.120726509494887	-0.35417798332956	0.0393242237564208	0.359447440018776	0.341981011780074	0.00352745509587757	-3.46163344288678	0.000536907875581619	-0.319014223495278	0.096257074787526	-0.078244876553826	-0.20119556770113	0.0187124088149284	0.460541827587038	0.538841902694206	0.105253208664672	-1.94557619850785	0.0517056683908535
Dll1	1	turquoise	-0.0644823010782455	0.0347970003061853	0.134151883824596	0.152645038288599	0.643191367743763	0.790060948749979	0.290580483271734	0.221108576294724	1.04762647678422	0.294810733871455	0.127577579397419	0.00935500930635939	-0.260865925059501	-0.0889939225763088	0.420736862444222	0.94968187713297	0.0672842564934245	0.534585150093636	-0.799977984690365	0.423723552577583	0.0593616224533616	-0.249249644029735	-0.0686577736240093	-0.294706595677808	0.712373322061914	0.0911164422517449	0.63924742244979	0.037748831865699	-1.95623145637368	0.0504378945056797	0.0852096911792608	0.0231071462695224	-0.145947192581293	-0.0787454094529096	0.540124214896593	0.859694911122687	0.249839314086778	0.529686458029374	-0.497627265514393	0.618746782399781	0.0795262706713019	0.191795401864086	-0.01838636705821	0.0710076809886178	0.567573516847609	0.138668984422936	0.885339353289146	0.571011096511898	1.24529808893997	0.21302219788972	0.0147588914531826	-0.252680872415447	0.22063249696932	-0.145106839467554	0.915643251313117	0.0494509778897174	0.0797855214780201	0.245034613257856	-0.64010536761458	0.522104099624813	-0.0808430025739225	-0.147659304665868	0.143166262937448	-0.10747963715794	0.56115674558811	0.256108945605301	0.259074230396379	0.390352973539478	-0.727434138404308	0.466960047928014	0.0861460388654976	0.123503676815704	-0.149073997540346	-0.208863606821871	0.535664614296287	0.342988875395771	0.23972679017683	0.0923725125601259	-0.651108138063414	0.514976683556138	0.063776984233746	-0.198542384435498	0.16799009831497	-0.0878536507731224	0.64683465674733	0.125054130362309	0.184546711626933	0.483023741029635	-0.227132069972479	0.820321047414872	0.163516511522093	-0.196435673380262	0.142633443235874	-0.0911300050573042	0.237423198787086	0.129191541053094	0.26086961513183	0.466788421865755	0.0304169733240137	0.975734508363632	0.0233570616645119	-0.151929384891828	0.196423161964704	-0.106449568531394	0.866862327273761	0.242460741765803	0.119800493104536	0.394937284470869	-0.147734883674657	0.882552000506573	0.0949410057221019	-0.244967539095857	0.12123621692761	-0.240155367213948	0.494675491445288	0.0592346072128848	0.343888319042414	0.053988486674675	-1.10510948147077	0.269112152676175	0.119759747367805	-0.252082624204649	0.137762883023174	-0.101538458625444	0.388374478932452	0.0520097167914037	0.281611502866195	0.420918743846133	-0.410102456456447	0.681730790824501	0.703990769437911	0.528783622574258	0.485780881907084	0.605533289088285	2.87424611332351e-09	1.18259928310841e-05	4.72036653580882e-05	7.18525887137242e-08	10.311495636566	6.25206645284679e-25	-0.71617353383736	-0.342430997715083	-0.456871034327287	-0.56298821646569	1.14145565232439e-09	0.00690608143673475	0.00014772522892907	8.62608709743236e-07	-9.10566962882515	8.57358922216156e-20	0.642693529064796	0.203072529231648	0.366386236561575	0.310307128283959	1.60915122220727e-07	0.116499057761498	0.00290506799492103	0.0112219188775998	6.33734640364914	2.33756046602413e-10	-0.754947533129277	-0.620505356764835	-0.536371142690378	-0.505821909905806	4.26245635540389e-11	9.60404820908422e-08	4.91735449657056e-06	1.47486829001758e-05	-10.9236002419284	8.8900509037484e-28	0.467901124221085	-0.39796950477095	-0.49288089501595	0.13657701622334	0.000360144806988022	0.00149193631436773	3.5103019710665e-05	0.274178436719381	-1.36407801313526	0.172543013882256	-0.681408089927209	0.048519787874662	-0.407585351661719	-0.496592192531079	1.41645572411174e-08	0.710391160432934	0.000829239780479877	2.22674647784217e-05	-6.69506344550115	2.15578080395797e-11	-0.718586001361674	-0.631377150613349	-0.534398631153304	-0.319197517734738	9.45302045665219e-10	4.88372441993559e-08	5.40809763848982e-06	0.00899224075551682	-9.78881978737742	1.25755137264431e-22	-0.47790817147844	0.454699839629264	0.498917366424052	-0.239768982368418	0.000257520424144347	0.00023198749054078	2.71469259431624e-05	0.0524937743120718	1.18718676743218	0.235153959214581	-0.708757889157636	-0.343615760120311	-0.502645221628754	-0.636831097222403	2.01377443629801e-09	0.00670203830002318	2.31061728320636e-05	9.02724340536846e-09	-9.75324314022111	1.78667346136817e-22	0.72811601514577	0.627781714899645	0.585027810366056	0.216005087712286	4.40202819323707e-10	6.12542138499388e-08	3.84008897780891e-07	0.0815200859333322	9.68337034371193	3.54821915349843e-22	0.691411538163916	0.503848384265709	0.444539351749176	0.0868993032040413	7.11338381354813e-09	3.48018933714278e-05	0.000233191952834025	0.487808488643813	7.42635624620699	1.11630093417249e-13	-0.415588472255816	0.348363582972707	0.513249636432908	-0.324537491938756	0.00177711641691403	0.00593636753441836	1.44574900586992e-05	0.00784762028511756	0.687406561735802	0.4918265638119	0.00401424644913481	-0.166886351647237	-0.109291283061321	-0.333200230244864	0.977017375401388	0.19861911640287	0.389967023333659	0.00626069697589489	-2.45021847351648	0.0142769559168382	-0.414265965226828	-0.0697221672720416	-0.0553209661013294	0.163093067195465	0.00184439377890435	0.593388230126913	0.66415931070064	0.190724482996703	-1.4171259958144	0.15644609339081	0.73967871664574	0.463727615632525	0.532349166480318	0.55329921973478	1.66657890381208e-10	0.000167245747181158	5.96615475705593e-06	1.44894570910189e-06	10.1813840295573	2.40121524158328e-24	-0.604975776182606	0.168379226525215	0.211130907093768	-0.450992488903558	1.26333065414001e-06	0.194575627604678	0.0939943087605054	0.000144526722942498	-2.97431787473366	0.00293640710763713	-0.644949081333116	-0.106086679613962	-0.186781816297786	0.0244324745310803	1.40988685837275e-07	0.415804109550385	0.139449485648933	0.845606747775462	-3.81934101863844	0.000133808667719737	-0.639614289645832	-0.0825530871246336	-0.312369847688856	0.186276240443412	1.92407756758964e-07	0.527058544005203	0.0119732317877429	0.134252208905694	-3.56746607940324	0.0003604500220694	-0.669949752231259	0.0870600578604673	-0.0987046002013504	-0.610895150323315	3.01849787892922e-08	0.504668436574543	0.437765914152229	5.11717082952368e-08	-5.81890079851153	5.92358752046777e-09	-0.142183047701934	-0.00529761352269266	-0.11920344193286	0.211393592480348	0.305079184400295	0.967678581049954	0.348150306506784	0.0884052553053998	-0.149519119577151	0.881144023703389	-0.355644983477446	0.321011101625613	0.292423571669013	-0.497168615589402	0.00831038008100286	0.0116538829284493	0.0190379494056281	2.17093896667286e-05	-1.05910072717022	0.289553908844702	-0.517674610799583	-0.243073613410474	-0.225194145326966	-0.577178980850576	6.10243663578444e-05	0.0590785332412922	0.0735981082972114	3.91491732435739e-07	-6.55409717413505	5.59795071573234e-11	0.567716119239923	-0.0276651653515112	-0.00784273275239025	0.0556943815286694	7.57018106426573e-06	0.832386142739605	0.950956083541354	0.656924548312945	2.40835616758188	0.0160245391851701	-0.652023225226333	0.0706208716161928	-0.385750452989748	-0.339266858696189	9.24754101612346e-08	0.588623428701018	0.00164400373883494	0.00532439004238993	-5.5509832155941	2.84067361973143e-08	0.0810044542634796	-0.602825074607551	-0.107881894704287	-0.0261535219535219	0.56037230222268	2.73451230892966e-07	0.396145456090984	0.834879021266174	-2.91740205080905	0.0035296048650386	0.618466717009354	-0.0743266680099224	-0.0566581937178757	0.478830137363883	6.23611072944983e-07	0.569160220147484	0.656544113291931	4.76217265186241e-05	4.18165054427404	2.89400534218231e-05	0.535456940242897	-0.0885331650750494	-0.0579563642470836	0.102210399903205	3.01866925137933e-05	0.49745767062989	0.649184477390556	0.414135519910907	1.99620387261935	0.0459117361069621	0.608069622318653	0.0990630142341296	-0.0759449891869709	-0.126505257762815	1.07759927871978e-06	0.44751062122996	0.550876123772619	0.311456474586467	2.11837979801337	0.0341429153840257	-0.577604933478697	-0.0584575466316248	0.0590535786003547	-0.215070911911676	4.8086879576521e-06	0.654510001444653	0.642990020695038	0.0828793950428015	-3.24148763254678	0.0011890759345468	-0.545633052234703	0.237207353367526	0.217497969730078	-0.362761064485515	1.98148429082044e-05	0.0656671736335084	0.0842712140149985	0.00275831843081537	-1.92846634105394	0.0537971469751434	-0.606810244686898	0.0510515140138224	-0.172830951330801	-0.446579159016976	1.14989177663017e-06	0.695995880897327	0.172033479434527	0.000170862624585024	-4.95056619598019	7.39978819192655e-07	0.586871728546599	-0.298137796785791	-0.150531916727913	0.297722215102164	3.10037834473947e-06	0.0196112367460403	0.235109263969259	0.0151896543118687	1.87611901118075	0.0606389397260193	-0.728496014827635	-0.245708117987743	-0.227453098714486	-0.615404128064322	4.26707953287665e-10	0.0562989270993786	0.0706790858106963	3.82760689876862e-08	-8.08208018155576	6.36712169649668e-16	-0.70458278334646	-0.311226417732497	-0.452290522110393	-0.513925698559768	2.75106321718294e-09	0.0146289178884304	0.000175378867926604	1.01701794369479e-05	-8.58778142279929	8.86647433712097e-18
Fam120b	1	turquoise	-0.34246734852783	-0.143569310477514	0.010274067221288	0.0988404143482963	0.0112483111998502	0.269660380220761	0.935780199695556	0.429774732875224	-1.404884491079	0.16005562906342	0.420289619423099	0.207128075807645	-0.242791577630212	-0.140400732347441	0.00558473675972092	0.157782176178522	0.0893384921731488	0.325763389459901	0.77669449248862	0.437339036988786	0.0866711284718269	-0.231904437763427	0.108358107107089	0.186310469877885	0.590011626160224	0.116761321092896	0.458625550762493	0.195158252136593	0.504990711623653	0.613565359811819	0.240700013681614	0.254481815643428	0.171548101262264	0.0959283839996916	0.0795561094071479	0.047797556493094	0.175287533191103	0.443554300932547	2.95156556328465	0.00316167416790947	0.248220749737252	0.0722754022766718	-0.133703132151937	-0.0818202662487113	0.0703264900719224	0.57989668303085	0.292211945275902	0.513687311627374	0.334553315713813	0.737962066016537	-0.0550441405002295	0.0336856070345764	0.172794400555265	0.077452176631504	0.692602666690948	0.796620466286217	0.172125578886866	0.536488517510358	0.928373042640396	0.353214096948017	0.0899085990459135	0.0614960415960873	0.241066700928307	0.0793715210076426	0.517928028844858	0.637777057396368	0.0549934630559123	0.526408727657575	1.84781570476964	0.064629008209591	0.243360906815135	0.0638940949382074	0.0812509898225831	0.0298544499887241	0.0761871571271741	0.624696303715735	0.523308757055985	0.811913971028547	1.58118543682696	0.113835644202495	0.0103246469732903	0.0695813449905651	0.188072685949512	0.0367047219442417	0.940933198921012	0.594136406312973	0.136686699817295	0.769834218561486	1.20114014690445	0.229696842057291	0.00915821305546459	0.104235528962714	0.2092254594121	0.112404483187742	0.947596392930194	0.424032672424546	0.0970685794777906	0.368874906062794	1.72239779421541	0.084997483000726	0.0869391654711843	0.115429712613786	0.207364791930231	0.0389257161511805	0.531901282800056	0.375698257814206	0.100145740614127	0.756325626535317	1.74374881357039	0.0812028995305981	-0.035864031411575	0.0716879647520029	0.249353951949311	-0.0588499772969189	0.796822253726472	0.586226394700562	0.0487462670058124	0.641457818795991	0.904988120759902	0.365471680544063	-0.0553804099311436	0.0370393048448567	0.16710070527184	0.062799775742294	0.690818673767635	0.778736257768638	0.190538935312595	0.619206698831072	0.84950847806505	0.395598414666079	0.845216658805246	0.629133009446819	0.86681202775009	0.800702531269969	9.15763843853109e-16	5.62738786539965e-08	2.12023247430398e-20	7.05134447519675e-16	16.9093691206149	3.83794620789907e-64	-0.826116513403417	-0.468553755079664	-0.859406641553117	-0.777691501763335	1.47095377481209e-14	0.000139878318589053	1.01143607617426e-19	1.58541744934448e-14	-15.4321361206701	9.95209540431448e-54	0.838580536461368	0.265225110294596	0.8312860487417	0.6234879311422	2.50250755303379e-15	0.038849685096108	1.85515765740927e-17	2.24807716860768e-08	13.0460451004807	6.69328173860657e-39	-0.795877850632058	-0.734481767781377	-0.849063863742455	-0.63401544628321	6.37975105818734e-13	1.61844512309341e-11	7.77252777093996e-19	1.09838164854546e-08	-15.4487912586529	7.68715124494443e-54	0.580686888594469	-0.511907344438818	-0.623787921727448	0.309976630425069	4.16180491872813e-06	2.47799481831894e-05	3.6617928372337e-08	0.0113133143018196	-1.3754285338799	0.168998627825599	-0.791541445901645	0.119937457845998	-0.730820205070904	-0.68256255831307	1.04019499822987e-12	0.357211423257132	7.10514796344381e-12	2.75359809515279e-10	-10.4139890189041	2.14059764608838e-25	-0.732887303207704	-0.752817214429677	-0.80713041926965	-0.180006223447933	2.96630570652217e-10	2.61195016725269e-12	8.00459779583889e-16	0.148098780626685	-12.2649613162829	1.39678981655298e-34	-0.520276073903327	0.559678688093334	0.744920133683778	-0.32773886790078	5.51877245620881e-05	2.74179818022803e-06	1.69277690096207e-12	0.00722431923011626	2.77329343670527	0.00554920576253812	-0.813863359311809	-0.61864111906575	-0.847099566398558	-0.806002749689234	7.35590137326347e-14	1.07571372333698e-07	1.12537198695926e-18	3.24925051923635e-16	-16.2471524016101	2.3398289122333e-59	0.686457522681166	0.717645281953764	0.785727208148716	0.0613881912321401	1.00389861907183e-08	7.6082373898413e-11	1.48202669228367e-14	0.624379183470228	10.9199832835992	9.25128329893431e-28	0.845245069114019	0.406405904212056	0.801048461176742	0.0972170872057086	9.11739390699535e-16	0.00115418441682713	1.90140820448643e-15	0.437426064948255	10.8514912945822	1.96197757563922e-27	-0.646363908754254	0.359218979718146	0.241339859386787	-0.500251939334996	1.29697164444102e-07	0.00446752879043241	0.0547104213362904	1.89384848775511e-05	-2.55804976296679	0.0105261028089723	-0.0910438916810943	-0.0544133426749863	0.239589098878067	0.115939076974976	0.51263483970811	0.677045160078909	0.0565452403523522	0.353911796361246	0.88945140408059	0.373760529197681	-0.635405565790597	-0.474934758884064	-0.537673183166644	-0.308492962659119	2.44872273421244e-07	0.000109990560868903	4.6165547710409e-06	0.0117315996504324	-8.33024626138782	8.06743650629043e-17	0.817701216882955	0.803759452301261	0.844695951261983	0.582424219778051	4.501085040669e-14	6.31342723794084e-15	1.75769217655608e-18	2.89578794540745e-07	15.9414721075481	3.26569120464133e-57	-0.799566796595795	0.121585021309658	-0.42568099745395	-0.680812530594842	4.17008858038531e-13	0.350596337145271	0.000453640018919905	3.18340519431815e-10	-8.59979974976037	7.98553114184075e-18	-0.725655306272299	0.0377903497708129	-0.215632246916785	-0.165033183122575	5.37865595655956e-10	0.772467129204611	0.0870342545499252	0.185430108336776	-4.69876521534286	2.61739136358554e-06	-0.675634613617537	0.192302175056844	-0.552344670055661	0.200930806339026	2.08248947819237e-08	0.137609252230672	2.22516732437896e-06	0.105721606993267	-3.84545311154327	0.000120329873621773	-0.754406001994956	0.160271511979025	-0.384682308768394	-0.748405095336892	4.48118767618668e-11	0.217255521913501	0.00169798277338334	5.0698460648567e-13	-8.39764541994085	4.55520248365562e-17	-0.0917414078495345	-0.0723049894587334	-0.00109387056320864	0.131629840260556	0.509396371179663	0.579741166252887	0.993155440022112	0.29209987910666	-0.0846033998119102	0.932576696102571	-0.553241188780853	0.459080136646707	0.305854849360171	-0.44085937217573	1.43340061168414e-05	0.000198155115727714	0.0139781228493016	0.000211546252418492	-0.990149881081562	0.322100865476599	-0.656188368747115	-0.23636376787381	-0.0702333250872557	-0.364837918799054	7.17690012517389e-08	0.0666613761288519	0.581308510219152	0.00259633679850954	-5.56634212718202	2.60142248737849e-08	0.814155771023121	-0.0436125150964253	0.0896969545337141	0.33432088261628	7.08852402037761e-14	0.738578253559882	0.480900162973223	0.00607756278346207	5.68478971887277	1.30973712976712e-08	-0.770201311797939	-0.299862619690167	-0.769156163148385	-0.526185659223665	9.85178932566601e-12	0.0188815980028634	1.14032395573509e-13	5.69018112913726e-06	-11.2170898948684	3.36150696534398e-29	-0.00186245935196337	-0.470497590253886	0.0233953913983355	-0.296373259990674	0.989335803052649	0.000130066664060651	0.854406215654277	0.015679069581141	-3.09816220423067	0.00194724818152273	0.702848720313975	-0.207103926569074	0.163307340342813	0.524542759354891	3.12673597728674e-09	0.109269149148466	0.197264187324408	6.1587693264464e-06	5.31933987567909	1.0414442495816e-07	0.569234191969867	-0.00968830807803186	0.411316321238045	0.559243612428254	7.06749109420483e-06	0.940927312265442	0.000734271155706584	1.05611003721309e-06	6.54154395055855	6.08869345078833e-11	0.732533627441912	-0.298391214406615	-0.21331649237551	-0.180231115083191	3.05526091834065e-10	0.019502554915837	0.0905624261215618	0.147584400665775	0.604450644540734	0.545544073585662	-0.651272288519	-0.222410592814984	-0.175715045851812	-0.438809693522554	9.67597987309543e-08	0.0849252973595819	0.164879153471818	0.000228164840763133	-6.25410430574505	3.99803751386852e-10	-0.694574981839269	0.0826074327003881	0.241002343844633	-0.498901569033613	5.68827732791847e-09	0.526785650392167	0.0550603217209691	2.0108872262452e-05	-3.99454620888733	6.48182794182518e-05	-0.70871349058477	-0.337171070146603	-0.476309575687492	-0.573947375559192	2.02052402250837e-09	0.00787902297122758	6.93760591680222e-05	4.7019091370395e-07	-9.1908105627531	3.89892183665454e-20	0.680947193287146	-0.433803164347363	0.0669827490740885	0.510488875235828	1.46117877077171e-08	0.000478276448795353	0.598963376157523	1.19204365972189e-05	3.72922054851638	0.000192072986370623	-0.753318854289815	-0.538202626895066	-0.480697141414818	-0.722697342083585	4.95285133312209e-11	7.689962351e-06	5.81231965329168e-05	7.33811510449161e-12	-11.5617536052696	6.4380448158911e-31	-0.802750920529495	-0.448202842577561	-0.729448922658921	-0.742459662505128	2.86849492275304e-13	0.000291960535389559	8.12988222703054e-12	9.6723226763564e-13	-13.3172211174217	1.83823145367579e-40
Gm49668	1	turquoise	-0.266153351805504	-0.286058856504451	-0.201555269621432	-0.0669398679367454	0.0517386894169329	0.0254240459709567	0.110243282086035	0.59332005303451	-3.18616305494178	0.00144173316581827	0.0247737874699257	0.0955738098110544	-0.183776358582147	-0.10007725436588	0.876245042007562	0.518161286025937	0.201411542245464	0.484718514619882	-0.591926204196167	0.553900005684092	0.130736303850882	0.21828915525058	0.341607923967029	0.0695685239426853	0.415222253489387	0.140465496907689	0.0162930790021468	0.631181932525624	2.61609784304072	0.00889410671764226	0.0635218459485771	0.0258856911823011	0.173042642502076	0.134345288258528	0.648154597036992	0.8430260451938	0.171500774301465	0.282170081817693	1.55762212387873	0.11932285099947	0.14231477857731	0.102781129531469	-0.148487383545959	-0.0837953163206202	0.304626711838662	0.430562205875018	0.241602195521412	0.503541827389946	-0.012151320965274	0.990304887197037	0.158722685770163	0.15189876575517	0.335126870259048	0.193365536619731	0.25164541270277	0.242556798356617	0.00679076161299323	0.119799441749025	3.3208259131538	0.000897515009578751	0.146309909018948	0.139535760933632	0.328502340040347	0.0678726342201399	0.291109677254171	0.283486164343298	0.00804417115132619	0.588170194702648	2.68576920863027	0.00723630536685751	0.0922475921410225	0.113877011810867	0.225890690839208	-0.178372864324109	0.507052759322801	0.382196987161657	0.0726879541248141	0.151874849370432	0.956543518153479	0.338797709053286	0.417047934745297	0.121010210102832	0.321692239884574	0.149327695836617	0.00170542079671739	0.352895597439464	0.00953880887711083	0.231428088319394	3.98324334883747	6.79810813310096e-05	0.452860943188643	0.173653248081277	0.346765346576817	0.139251120777004	0.000585064384487007	0.180762498758858	0.00499871021002777	0.264803374939815	4.41922967559849	9.90533353128433e-06	0.291092138379441	0.140655389305436	0.296240251443092	0.0435766129850159	0.0327191419986307	0.279602371091526	0.0174620352146522	0.728276497870646	3.00135013423828	0.00268785308958691	0.301612563416808	0.238204397671922	0.388360543780685	0.0800394140896027	0.0266623583463723	0.0668339233033312	0.0016595215977056	0.526214237140463	3.96611440181364	7.30538085385858e-05	0.430312122859554	0.147089236890103	0.358333485182262	0.16125221252106	0.0011630746310669	0.262077662295637	0.00393089660408749	0.199405111138446	4.33365307723614	1.46655221918343e-05	0.654228037666844	0.470769147542714	0.638717269201479	0.755245480866417	8.09024765318415e-08	0.00012874741532276	1.35585615909009e-08	2.3574032506783e-13	11.7012664244757	1.25565420480854e-31	-0.664188103061668	-0.365422906791749	-0.613889427149772	-0.694982454081893	4.36164542288262e-08	0.00378101092646365	6.87794754425055e-08	9.55155659565129e-11	-10.6024800996257	2.90181050504443e-26	0.589033599944557	0.137160025895573	0.501899712836407	0.52697080800377	2.79315250280809e-06	0.291844557359887	2.38666107118609e-05	5.47820224902278e-06	7.48450719005753	7.18161026908842e-14	-0.648572429049418	-0.595256420129246	-0.658038040046367	-0.545111820463137	1.13753242777163e-07	4.19883884694279e-07	3.45142957703749e-09	2.21785344144977e-06	-10.9734784683687	5.12615757376134e-28	0.346882823728302	-0.484875031453749	-0.696063511434848	0.250988551734807	0.0101773054396805	7.49161645028109e-05	1.71146081533052e-10	0.0420782352099271	-3.08659789882191	0.00202461265544376	-0.658107875419327	0.0755271281115172	-0.556474686087908	-0.631353315307746	6.3771611760148e-08	0.562920147285191	1.8005135972946e-06	1.3198293986793e-08	-8.00180586030339	1.22607590958534e-15	-0.6709616406283	-0.641658403542285	-0.681809451893337	-0.214256866436524	2.82717360718967e-08	2.5137799536043e-08	5.56182987433359e-10	0.084078469426172	-10.000125758825	1.52203649388486e-23	-0.507607457231977	0.461649959762517	0.636580629766634	-0.280887885854557	8.93632415862669e-05	0.000180472311824628	1.56815598652627e-08	0.0223393502721551	1.708326611378	0.0875757561801938	-0.677770802210013	-0.37540718243729	-0.57363316583001	-0.6249363335686	1.80754310826014e-08	0.00287089029936698	7.24016703051694e-07	2.04033848016823e-08	-9.99319775797654	1.63229324760048e-23	0.619990197817134	0.57920206188187	0.671312316459295	0.162217437367736	5.74621411456158e-07	1.00644241225967e-06	1.2712147396752e-09	0.193149237470949	9.00954890788262	2.06905776951297e-19	0.570969151919889	0.479590539738326	0.655747797569732	0.239643222585434	6.53098966695829e-06	9.20190459511986e-05	4.08009683393728e-09	0.0526214720011758	8.41575085033927	3.9038624639674e-17	-0.428633013608144	0.317634645237858	0.428628136643218	-0.367899363242151	0.00122186045339699	0.0126152402401893	0.000409869952282325	0.0023730300353473	-0.128508123809789	0.897746869660259	0.234888170245764	0.0134433857044265	0.323819195208155	0.133904477157399	0.0873229878636876	0.918098958969018	0.00904798633717514	0.283766646402509	2.77597132582658	0.00550370621666371	-0.523451424937045	-0.340490238277272	-0.53668430990394	-0.202415194725193	4.87601901640237e-05	0.00725208136784164	4.84337877073214e-06	0.103116257879442	-6.6383491507212	3.17215754911578e-11	0.650783964311938	0.411711677602842	0.571175277121598	0.32830450212527	9.96451416318635e-08	0.000978749236561157	8.27564590123792e-07	0.00711882103804664	8.40105134446488	4.42498856270586e-17	-0.598292781653634	0.163200979129471	-0.0414713354165604	-0.512945285564809	1.77104259722109e-06	0.208856409778353	0.744899716424893	1.06433386225043e-05	-4.28737518744307	1.80796782175467e-05	-0.631568017632609	0.200357461274623	-0.239203223278944	-0.226741381987976	3.04128321144533e-07	0.121570851341315	0.0569562881589545	0.0671326998426444	-3.78591905529792	0.000153141522089332	-0.685527125155913	-0.0843272656901512	-0.585606212898258	-0.107313357917515	1.07019358273372e-08	0.518186060617183	3.71603767952532e-07	0.391090852922615	-6.42383662756129	1.32881816739064e-10	-0.613455496208289	0.0758463040525424	4.43142659479269e-05	-0.583204284005082	8.13713366225221e-07	0.561266478602941	0.999722713742657	2.76754402714416e-07	-4.95315317697539	7.30204483499235e-07	-0.226896805942551	0.206436215829954	-0.100909583844133	0.0393045940531878	0.09895776624652	0.110442122735308	0.427548263836492	0.754028322447573	-0.26952329334962	0.787527019690489	-0.0282104416654189	0.352130659555909	0.544371152040675	-0.280259649926716	0.839531223947658	0.00538461549683623	3.32257270890971e-06	0.0226538174997492	2.56218773230234	0.0104015077367461	-0.339345374078209	-0.0659815845574318	0.0906801911707199	-0.297022827658359	0.0120629695839771	0.613402456359845	0.476084759573537	0.0154417346547661	-2.39481948545194	0.0166285496224086	0.507380109855473	-0.148257434358558	0.173481609655572	0.248507972075455	9.01239636325909e-05	0.254166496943266	0.1703999866584	0.0442202622962429	3.1478498449368	0.00164476157885122	-0.715547412507115	0.15207045051128	-0.582073661438138	-0.310724885084868	1.19832640206171e-09	0.242018535520929	4.53680445489244e-07	0.0111073094311861	-6.55667556299507	5.50205360942352e-11	0.0750070696664752	-0.333971701680547	-0.0813973133211736	-0.119240908616243	0.589852128178968	0.0085275844767826	0.522558439816787	0.340277666986822	-1.86326500586617	0.0624249909910693	0.479640759020659	-0.0516700751280777	-0.0489322797481381	0.427127643919721	0.000242736608776203	0.692494701619991	0.700998410968808	0.000347955933946752	3.31805611571794	0.000906462713859159	0.595791502121821	0.0110274775503397	0.365474532857205	0.501290507350862	2.00581190151049e-06	0.932779675962556	0.00298148887931824	1.80817692915596e-05	6.23064827601802	4.64508940401225e-10	0.45506423082002	0.0481745741514303	0.0501576391288212	0.0343217031759158	0.000545674990653861	0.712361987270824	0.693876022831297	0.784404400174435	2.29071208140236	0.0219800714145014	-0.646879019111098	-0.102327230056106	-0.369589052622492	-0.405336682113356	1.2580118646018e-07	0.432611567613086	0.00265023642695157	0.000734890294073191	-6.41775998853265	1.38294054655153e-10	-0.608657082558136	0.310893144279239	0.166487304623324	-0.369193937516538	1.04534902018859e-06	0.0147407952523865	0.188561773295396	0.00228388315109157	-2.20181502332135	0.027678377430408	-0.673058044380427	0.143770467527106	-0.0873193423604827	-0.322725669274811	2.46651262001547e-08	0.268982886297937	0.492650672738387	0.00822081699652679	-4.07064579733838	4.68829879906476e-05	0.399124707847535	-0.265554757505372	-0.24375384389572	0.423130571758043	0.00279297121073431	0.0385987326993824	0.0522602673903354	0.000400618707527289	1.30543070622973	0.1917462282067	-0.641231828760686	-0.268591656056225	-0.0933897562471082	-0.523850178901729	1.75207652125804e-07	0.0363493417118953	0.462949146212407	6.36690521794151e-06	-6.49392714897685	8.36271992452847e-11	-0.645721084150562	-0.188975541758232	-0.621307942331697	-0.577514548473918	1.34717953668011e-07	0.144677829875689	4.29712727732804e-08	3.84072279362097e-07	-9.00102113084558	2.23627900216464e-19
Psmb1	2	blue	0.285167218442746	0.169321931447251	-0.0801705738899303	-0.210562868533514	0.0366065856115941	0.192052796286379	0.528865553766527	0.0896928429890813	0.54276528142947	0.587291420362666	-0.289381753264623	0.0276048102238578	0.192840947761622	0.234606254099915	0.063055025386139	0.852252009949017	0.17968178669675	0.0974981114038595	0.664816861044768	0.506167636872622	-0.0632108494401112	-0.243086219301108	0.0271024040707834	-0.162787261811314	0.694597921938787	0.0996731751912949	0.853344250029417	0.258678658662844	-1.50567791108537	0.132149877075849	-0.108696130430445	-0.104583278547606	-0.0924065903721927	0.0444439531466206	0.433989782948288	0.42247985039012	0.467692475928885	0.72308347452153	-0.983550704365139	0.325336473141667	-0.306104678860405	-0.0334090982396043	-0.000843212576995373	0.085979636357953	0.0243789598625817	0.798254635897044	0.994723829972029	0.492442876828033	-0.927133345828542	0.353857304697337	-0.00795279530031127	-0.251796486770898	-0.103794968250028	-0.0760152968382835	0.954486015486695	0.0502798702306957	0.414384652093206	0.544096096923597	-1.73173650031152	0.083320488680884	-0.0660743307392971	-0.270034565024503	-0.101042416005583	-0.00763498261446963	0.634998454628458	0.0353193711703046	0.426937093658305	0.951484538860226	-1.73174794223726	0.0833184505617439	-0.102484859548456	-0.0333543732939189	-0.0642565935567045	0.0685616476635234	0.460860900984831	0.7985781632042	0.61395010405231	0.584379114178902	-0.477613734104894	0.632925153844884	-0.168357921724269	-0.260591984743088	-0.050094959521826	-0.0932391336933924	0.223629481396394	0.0425219309534797	0.694239714214379	0.456495568639713	-2.20873769480203	0.0271928909319456	-0.131882418205758	-0.303292433344259	-0.0664519303446161	-0.0975014624606072	0.341798278378515	0.0174992366720314	0.60186878568921	0.436080198204677	-2.33419440866905	0.0195855445538106	-0.10421916484315	-0.347230529234427	-0.00143838773161267	-0.0245999030827938	0.453268487147493	0.00611175283299724	0.990999807890017	0.844561862075046	-1.87262487488663	0.0611202038979997	-0.0814494858703931	-0.215611702395007	-0.150854713688819	0.0600264076250548	0.558212707031642	0.0980235047522201	0.237935377272968	0.634796312444857	-1.48356516940899	0.137924315448084	-0.110669546436817	-0.263629090618684	-0.0707381886031468	-0.139769170592553	0.425640264419565	0.0418242988460879	0.581692278251015	0.266804399803038	-2.26386292426239	0.0235825469080006	-0.954424791800245	-0.852377046908307	-0.947647859564198	-0.89234237325982	5.68543951615444e-29	2.9475281894244e-18	1.94254109213725e-32	8.59762712093334e-24	-24.4852859812776	2.11931450258187e-132	0.948498657678398	0.847868804084879	0.946504439940128	0.869620768108154	1.26883834253796e-27	6.69638684125827e-18	3.73123318620375e-32	2.74479138089474e-21	23.746158528367	1.20388201520699e-124	-0.912246788768827	-0.653454207967169	-0.864494796880004	-0.49235605690349	8.41611528314967e-22	1.13729483297365e-08	3.4913772188826e-20	2.67962283050639e-05	-15.873469614658	9.6741836811323e-57	0.960760019915704	0.827818409903398	0.969583712680601	0.939365019226441	1.25473347765583e-30	1.91495849604723e-16	1.31485066613284e-39	1.88667148521391e-31	26.7280294825695	2.22371783025613e-157	-0.610972296600895	0.172957220948174	0.777626989731798	-0.128250728421919	9.26819438749885e-07	0.1825436633029	4.1067116522441e-14	0.304772830489849	1.68539795277413	0.0919118183681197	0.913577292087229	0.440198718226443	0.866239647940308	0.702485875056586	5.75236320087942e-22	0.000385160684720145	2.40029403857635e-20	4.90811041262526e-11	16.0756543675367	3.77980930890013e-58	0.90268014115538	0.769209243132174	0.954398090659108	0.518357058110044	1.09965321072705e-20	4.44910789142716e-13	2.97495064595584e-34	8.26604143570681e-06	18.9646465625512	3.34266560255385e-80	0.619778828991892	-0.151013848177936	-0.762095746711376	0.207012395288205	5.81196281543622e-07	0.24534418144257	2.58580158905402e-13	0.0953628145529864	-1.07322047698338	0.283172205258872	0.921179408991545	0.453529654551089	0.884279490708515	0.486415339501022	5.77404545307583e-23	0.000241878834202762	3.55431690360649e-22	3.45982728512271e-05	15.2535373774489	1.55950441803823e-52	-0.82085759667947	-0.495401238504252	-0.893412671377205	-0.467951292225432	2.97922617501365e-14	4.92351489368674e-05	3.1968176475064e-23	7.43336389823694e-05	-13.9600901908414	2.73088047364731e-44	-0.911912618918965	-0.772767448800219	-0.934488931472043	-0.622786657068021	9.25141370860766e-22	2.97202425216671e-13	1.66628158020631e-29	2.35571027231895e-08	-19.0752895103628	4.05172552151401e-81	0.664885017591132	0.0559772453937693	-0.385223320642115	0.367617304250739	4.17348604420025e-08	0.668295966660971	0.00167044699482782	0.00239286089062825	3.0486605239011	0.00229864070610557	0.108856585491807	-0.182039213814166	-0.0258531254670412	-0.0490472775811411	0.433307485550923	0.160282702564176	0.839305036160196	0.695734983819024	-0.611118643121399	0.541121038442039	0.578662116459327	0.284910690055837	0.342779610918648	0.278526499632519	4.57694414248108e-06	0.0260453034556717	0.005558796770653	0.0235408918749644	6.0574280345215	1.38315187672168e-09	-0.929625534236679	-0.48737489596873	-0.925828726680011	-0.398820544999968	3.36805604063976e-24	6.78920138470505e-05	6.86742444801653e-28	0.000910211424561298	-16.1148470798229	2.00659735077948e-58	0.860249266015963	0.362738414389211	0.293302522381594	0.590298224437118	7.80728240111978e-17	0.00406568699482643	0.0186646691212559	1.82310187501634e-07	10.0283913576006	1.14364594708303e-23	0.810028513413093	0.202746824241737	0.232502543044407	0.34335149518167	1.18836309427552e-13	0.117098788515024	0.0644888205988165	0.00476571503721155	7.21742636839921	5.29806649704019e-13	0.894965164068724	0.431404688386312	0.757600181416106	0.212486373228123	7.25048138699941e-20	0.00051816990169365	4.29213593098846e-13	0.0867336956937504	11.7506402060012	7.00858366746451e-32	0.823812516229713	0.399357464579745	0.112167290840193	0.443203408409363	2.00968266180107e-14	0.00143089790802023	0.377537951728147	0.00019390534765874	8.18575927887816	2.70592133226165e-16	0.0993096542661855	0.011793726042832	0.0362280444934906	-0.00776329901832923	0.474938346546078	0.928120776998676	0.776252941726765	0.950670176407779	0.516185543573487	0.605724826099572	0.400234478944432	0.022328258534225	-0.367161037409261	0.431113900739714	0.00271105091198402	0.864378843693898	0.00284149856131635	0.000301804915033766	1.94302921316082	0.0520126287496603	0.740907930234135	0.0646311306716966	0.290453356040788	0.395898925098523	1.49858501477657e-10	0.620698757570039	0.0198978682278055	0.00100045813927213	6.53532631435181	6.3471001595886e-11	-0.867414965400793	-0.381312367565224	-0.323383123981299	-0.337101694742765	2.17837970126158e-17	0.0024295216071592	0.00914678324701212	0.00564332904214093	-9.03467839991216	1.64485369126376e-19	0.914764903512667	0.166880423103947	0.894237609295357	0.321515727806581	4.0744373047835e-22	0.198635292419588	2.54444465692781e-23	0.00847858957815406	13.2703079065773	3.44163701586853e-40	-0.142816426261829	0.237846986179423	0.0373961833871336	0.419794147051922	0.302907600910034	0.0649213047841601	0.769234993640215	0.000450035334030203	2.34989308005878	0.0187788044083905	-0.842417865460114	-0.353107296092564	-0.198237043955397	-0.342237198518647	1.40722457133593e-15	0.00524915065427988	0.116352827316855	0.00491273630145745	-8.06738095835628	7.18221762778917e-16	-0.62543968651856	-0.35145156747684	-0.211267418332552	-0.465983821871822	4.2729012219517e-07	0.00548061266983436	0.0937770181379033	8.0439233312017e-05	-6.92013896510591	4.51200815127128e-12	-0.81476245912405	-0.205030240768906	-0.0828145118459811	-0.345994062489237	6.56301254074889e-14	0.112943670876694	0.515319342305311	0.00443248649074511	-6.68314898576315	2.3386159994229e-11	0.76896213655886	0.11884073071876	0.164219488403935	0.34968360946057	1.11427393575274e-11	0.361657024312148	0.194739156905561	0.00400174900499666	6.24102711252076	4.3470688310156e-10	0.817674768296896	0.119071694565128	-0.0100464724411376	0.250739503498917	4.51652413550121e-14	0.360718011344613	0.937199917360292	0.0422893461569792	5.5902570223755	2.26733750790467e-08	0.802953563441415	0.0496331606947863	0.216144955506934	0.184413175718797	2.80035623857803e-13	0.704047812749971	0.086267947945034	0.138260333055498	5.79244626253007	6.93685249001976e-09	-0.708765557350347	-0.054369919279636	0.269444365771857	-0.323358139316534	2.01261085715849e-09	0.677288704136191	0.0313137081582165	0.00808881710286107	-3.65276181069295	0.00025943486123473	0.834690882610796	0.333238365114394	0.228227499121869	0.294752147357248	4.41816031684411e-15	0.00868263118894853	0.0696999964704901	0.0162850886760214	7.7992671139933	6.2267737667071e-15	0.920597099359481	0.290434966795972	0.854939531298111	0.818524347825021	6.94118614615777e-23	0.023169488046621	2.48792422725236e-19	4.72211743377484e-17	16.5178344874516	2.73026422997403e-61
Tbp	3	brown	-0.312179172838818	-0.203569958377999	0.113382807191369	0.0880161919721404	0.0215547073277325	0.115587666405129	0.372357364765141	0.482211306839314	-1.15604922909247	0.247661021234317	0.339341965006804	0.167489567534297	-0.320951198702979	-0.0926541206426977	0.027912562011664	0.255173044134669	0.0230529242785464	0.517844125224206	0.213020067149146	0.831311310566466	0.0232041765188182	0.00300129810619721	-0.0170306088267861	0.0754694280625384	0.885497605947879	0.984025956295497	0.907537575944085	0.602439369055565	0.286082899976148	0.774814628306471	0.0863681692362198	0.129943852127277	-0.0895571838062548	0.146194366271304	0.534609309527976	0.318212463855181	0.481586784785887	0.241477539296443	1.04954286801924	0.293928336149474	0.311073512971329	-0.0721202962715728	0.0585475792374049	0.062489891065233	0.0220471320772138	0.580712266207276	0.645843726415786	0.618161250950187	1.36361327818435	0.172689310827473	0.043776663425622	0.0674531873669586	0.020626593986398	0.0137937678830784	0.75328182342297	0.605493895004638	0.871480955400459	0.912468711169581	0.553789878636508	0.579722655899333	0.0397156966495204	0.0566720051715879	0.201558914155188	-0.103647214503258	0.775542150694748	0.664423114346021	0.11023671042525	0.407568933505276	0.749629786620215	0.453477705919541	0.24188385312261	0.190388046442409	0.120842890948281	-0.0138312363883242	0.0780430177826322	0.141644072718052	0.341512423426874	0.912231884171564	2.05275453746791	0.040096389763797	-0.00916722218122516	0.0793949782136148	0.0858833502509704	-0.0339855208464348	0.947544914536773	0.5430365723407	0.499819593153502	0.786465955179904	0.475475171842106	0.634448325773503	-0.0646618686069556	0.188835633649576	0.0119348465944002	-0.0488803315051577	0.642265142337725	0.144980942480287	0.925426701974521	0.696720341384547	0.351891730300635	0.724919461320836	0.0405750516072111	0.184671199583153	0.0675249764767391	-0.188672875282168	0.770815935606996	0.154221714440072	0.596001943535886	0.129225969307539	0.36625910290366	0.714171743649661	0.011918646660935	0.183623014684929	0.0607944707154104	-0.122955307452179	0.931834132971195	0.160202526832983	0.635987394586945	0.32917752923342	0.49747025348145	0.618857474636463	-0.0674171902774089	0.107488189021714	0.060361825152206	-0.0397260618451661	0.628121349954938	0.413666993893914	0.638396498754983	0.753375748109512	0.245711200766036	0.805905801014096	0.660386338573841	0.601975561357658	0.69520429434752	0.783933612720885	5.53661883367611e-08	2.87094469119193e-07	1.84100609923953e-10	7.07533013013372e-15	13.134725183029	2.08246075438947e-39	-0.654859757148947	-0.66183726141069	-0.69115474281225	-0.818571579696508	7.78462935493363e-08	6.33550606094515e-09	2.58782393361604e-10	4.68658258141345e-17	-13.8402625482582	1.45673550128511e-43	0.721905924069968	0.71701774593968	0.731477561498465	0.805043414810952	7.26925795306235e-10	8.04270879365876e-11	6.65883470153382e-12	3.74496461376912e-16	14.8690819388564	5.23259542177474e-50	-0.575984846499443	-0.345940990475755	-0.643834033556647	-0.529566632323969	5.18506793266398e-06	0.00631687730135544	9.52622238887148e-09	4.82871841504653e-06	-9.12135810169669	7.41887217352609e-20	0.668513467175608	0.302110207603885	-0.411320479440733	0.607519725563557	3.31107326177527e-08	0.0179656263103438	0.000734171051021653	6.34085444859158e-08	5.20977908906528	1.89065609834856e-07	-0.645678153971895	-0.48672483817329	-0.65306255752978	-0.770416891692222	1.35059674453692e-07	6.96576713103902e-05	4.95552815515472e-09	3.9311957795943e-14	-11.9695025722792	5.13354658295036e-33	-0.415695721262628	-0.271347073466012	-0.600879294753726	0.114727190413409	0.00177175774620216	0.0344036689349116	1.52495996052317e-07	0.358999369324086	-4.93767105890053	7.9061049587086e-07	-0.519238526880378	-0.307932331310104	0.42560793873591	-0.552264881346227	5.74511141816484e-05	0.0157673832538915	0.000454777170011896	1.52996002616067e-06	-3.99364769377831	6.50645184463002e-05	-0.612308953358749	-0.432819467446404	-0.644083253808015	-0.535186306678914	8.64230827951143e-07	0.000494287731322618	9.36227187325682e-09	3.66114366752897e-06	-9.75073588329296	1.83135877621087e-22	0.362274965735027	-0.0271208279191156	0.497377621025258	-0.133106905667326	0.00710273314576138	0.835637784134094	2.89996720390769e-05	0.286670504213404	2.87740187630707	0.00400964589688427	0.660255871100832	0.48218168513442	0.637272260395156	0.384702574766607	5.58179126436193e-08	8.32286082332307e-05	1.49621006055117e-08	0.00142604480328238	9.46869343952326	2.8336577321239e-21	-0.713030312687873	-0.495113344110306	-0.0076083736676213	-0.701781585115251	1.45513347961584e-09	4.98127946510504e-05	0.9524199076319	5.22919039279283e-11	-8.81878794181445	1.15705330575078e-18	-0.195943312216243	0.0706173821716971	0.057171743759659	0.128717184631516	0.155608024186369	0.588641895897684	0.653628738836259	0.303002564298944	0.298995938821514	0.764943144251429	-0.488657943973293	-0.321483529404469	-0.388601572647417	-0.564997692645204	0.000177531848060237	0.0115245558262035	0.00150738325197903	7.73036544087701e-07	-7.381842508824	1.56113798228586e-13	0.575460254851797	0.270363909925361	0.594990580791921	0.0875960104882315	5.31269014301471e-06	0.0350877128813776	2.16160712312385e-07	0.484312997120116	6.47833302130944	9.27414868691784e-11	-0.692608547480022	-0.599709537449164	-0.432894027407603	-0.769913918287801	6.53854515189849e-09	3.26684526282212e-07	0.000353305725707414	4.18079643107207e-14	-11.6407823205197	2.55659719072247e-31	-0.580479304124145	-0.321364766490294	-0.265378343360807	-0.544554723572307	4.20269629368276e-06	0.0115569498640778	0.0340613168578441	2.28210626892231e-06	-7.18355043692974	6.7923961351595e-13	-0.553860791778508	-0.229124416308209	-0.535642289270481	-0.277214320520785	1.3956075618504e-05	0.0756983663537718	5.0936281376984e-06	0.0242319201077418	-6.63856828431563	3.16744606023123e-11	-0.612316109176319	-0.560894517318722	-0.249274995163444	-0.609583212763495	8.63906646626212e-07	2.58069154966599e-06	0.046991864330112	5.5635448409334e-08	-8.84038127386987	9.53925078506804e-19	-0.0412745387208863	-0.157857531165787	-0.0696081156330169	-0.0851968378927108	0.76697502993748	0.224352371178033	0.58468571232616	0.496405640361094	-1.3763847229883	0.168702555176034	-0.517738743202942	-0.424987110878716	0.133223509619933	-0.52531676434173	6.08739105824043e-05	0.000640205332809633	0.293962263534259	5.93369018088303e-06	-5.61655620055062	1.94800908755739e-08	-0.620147987234258	-0.245513592990242	-0.195572690763515	-0.452677829991353	5.69758606157437e-07	0.0565004707730894	0.121443628488976	0.000135495175840325	-6.30975566072814	2.79476339467969e-10	0.745396769799327	0.533560678761926	0.163986034850459	0.631255481903237	1.01147358130472e-10	9.52227895865603e-06	0.195383195092176	1.32872373169747e-08	9.38145963360911	6.50656509359587e-21	-0.582539956226231	-0.113117328837116	-0.576012479019129	-0.233389563580651	3.812819072231e-06	0.385400906683362	6.35476755363042e-07	0.0592983590627918	-6.37430535778768	1.83794071351997e-10	0.0676929554579447	-0.0742899202349049	-0.148669694037286	-0.339573811018592	0.626712936187178	0.569351744082564	0.241018273071595	0.00528048543100204	-2.04552468236541	0.040803158366617	0.638431265730277	0.292347399156559	0.122710463393296	0.43644466558913	2.05976383276615e-07	0.022238672918249	0.334047885184184	0.000248821544194663	6.23746661584407	4.44713973217598e-10	0.412846931779009	0.342326888127288	0.229088679404643	0.660791575166536	0.00191909890269816	0.0069242686318564	0.0686239774440334	1.56308994624246e-09	7.04809401321617	1.81385080381838e-12	0.688583450909799	0.357014320606177	-0.0406240874182721	0.320662993143524	8.66654598174954e-09	0.00473675286736382	0.7499396365488	0.00866447358966472	5.65143547391608	1.59113417291047e-08	-0.616514932566515	-0.266762043928272	-0.0558922275807996	-0.626787581976108	6.92086860583452e-07	0.0376910858820315	0.660901913983061	1.80121737191782e-08	-6.80832416732415	9.87421737819791e-12	-0.64552762254384	-0.459033280870331	0.0375780745245023	-0.476710031993944	1.36264329291887e-07	0.000198491759482681	0.76814386941058	5.20002496415916e-05	-6.59970713469573	4.11970788266502e-11	-0.563072186909027	-0.098010942848301	-0.277825955804233	-0.210812021130157	9.3213962785115e-06	0.452372505488646	0.0262319818806275	0.0893051287589294	-4.65492949240291	3.24091593450632e-06	0.729276534037692	0.374782527534428	0.0527505296613078	0.738398720921987	4.00207787510643e-10	0.00292151382816053	0.678892190466285	1.48863689898997e-12	8.85175653201313	8.61524805307497e-19	-0.55552680444083	-0.399203200715657	-0.281904022389559	-0.434829013434851	1.29851271041375e-05	0.0014375693998701	0.0240226619606212	0.000263902521376161	-6.88580284483165	5.74625282304545e-12	-0.654865141330144	-0.372298646321875	-0.532694370489673	-0.781532466703479	7.78207179138834e-08	0.00313075480582822	5.86854214660126e-06	9.68027856701474e-15	-10.8632961049981	1.72411505433712e-27
Prdm9	1	turquoise	-0.203965897060593	0.0584385688623108	-0.0696498774781764	0.0656940478831499	0.139042126446966	0.654615056112415	0.584459849636424	0.600229560397064	-0.532677822827456	0.594256620414821	0.174700717270987	-0.00503573425920713	-0.0195312126115283	-0.11807032054991	0.268484884608315	0.972901770691269	0.892907438164398	0.409269923733459	0.0582512317412621	0.953548512940992	0.123760280521759	-0.16622187654407	-0.158695841498758	0.0245319026428181	0.440756499641462	0.264137965299774	0.27610396407414	0.8657143315485	-0.637934806402411	0.523516119129714	-0.0830872728475037	-0.192581573620023	0.118057562381699	0.135249413156915	0.550299066574495	0.137027599236787	0.35283696952147	0.278914092618351	-0.0379401434066025	0.969735406266199	0.237011159671993	0.265584538375854	0.0211601735921176	-0.0586338169929445	0.0844197774970089	0.0385761275002427	0.868185655457866	0.640038664091091	1.76468242361772	0.0776171541811516	0.0459878340628567	-0.0152751061168172	0.0763812472966927	0.0681688175388809	0.741243143771641	0.906986009100063	0.548583513780146	0.586539178918434	0.681657759381104	0.49545538307371	0.145642372332595	0.00131855077749232	0.00452803055380125	-0.0154813799403341	0.293340517938316	0.991953340750462	0.971672704923579	0.901809668038866	0.4898424484116	0.624245390539795	0.160344676353027	-0.0418664696320199	-0.0942148806954483	-0.0364228153544032	0.246770184925396	0.748692851496419	0.45898857818174	0.771553819912787	-0.0955052662764792	0.9239135074991	0.152123944951436	0.126068550459567	0.0219782483107503	-0.0444941623603924	0.27214891027591	0.33298106301652	0.863137714894035	0.722783235306426	0.947994811989307	0.343132095337333	0.113195558309402	0.0639018709400217	0.00888668027204084	0.0418329467093218	0.41508675496905	0.624654071630627	0.944437538879395	0.738753062102568	0.858061061937618	0.390858746864882	0.130762393751285	0.0550293575088252	0.046056963589817	-0.0453357642126293	0.345949791716977	0.673593738770889	0.717811198863754	0.71775689013772	0.685730971241585	0.492882772605518	0.0332537647388421	-0.0557417953941831	0.188222187482553	0.0637955177293617	0.811328601398051	0.672280339400763	0.139597850899902	0.613649510024164	0.904889196959977	0.365524090759068	0.115924960715379	0.0588217432136878	0.0269724954555557	0.0248785079324617	0.403854082142859	0.655284140447481	0.833793655774908	0.844050175211837	0.848216763564692	0.396317263031071	0.682044523642004	0.134305002793974	0.634926824583303	0.467905594543966	1.35681588360688e-08	0.302100521586566	1.75370185409496e-08	7.44704593210049e-05	8.50293379335846	1.8485834484339e-17	-0.668032334874187	-0.170379047302994	-0.599322769017252	-0.47730019675736	3.4149058916956e-08	0.189251754636508	1.67341735420521e-07	5.07454394504106e-05	-8.37381890306713	5.57804574934655e-17	0.650689381008982	0.104754911635247	0.554663530618072	0.592370324275922	1.00213259610738e-07	0.421714647413143	1.9764173949513e-06	1.61078013786907e-07	8.38971690121598	4.87314215374142e-17	-0.685772556913715	-0.161909542029692	-0.626192571971616	-0.143717352816387	1.05231573849942e-08	0.212530402923697	3.1313861566304e-08	0.249631332609323	-7.12883957405316	1.01218621646075e-12	0.434026229332682	0.0295142598327737	-0.50845154505508	0.456201427200545	0.00104196066211209	0.821361599905728	1.79089549465086e-05	0.000118265765164578	1.55219006546072	0.120616752474607	-0.644724982749577	-0.265840096212527	-0.534046421550749	-0.509352945950186	1.42859623822011e-07	0.0383825963073387	5.50039626617576e-06	1.25580475607126e-05	-8.40178920649399	4.39726654224486e-17	-0.62581415715971	-0.0939301305324504	-0.62535106436685	0.22692432447225	4.18592205560935e-07	0.471503422748301	3.30814093721941e-08	0.0669065112066535	-4.97508878321985	6.52177417069126e-07	-0.384693822057609	0.0199593141883777	0.600478821066466	-0.39403156418766	0.00407631604611667	0.878652671823486	1.56192217043502e-07	0.00106229731621396	-0.319976444327398	0.748986187258619	-0.629786804987167	0.135429593966675	-0.613620663816561	-0.493425888692631	3.35975000792488e-07	0.298033155966109	6.99456728485134e-08	2.55781013448038e-05	-7.12472035572253	1.04292213792886e-12	0.592638626726554	0.116493102012679	0.642084878780093	-0.245817243537154	2.34308499784388e-06	0.371286116971127	1.07558405163445e-08	0.0466445313422545	4.90247202194996	9.46380973084495e-07	0.670018210880962	0.120596133183519	0.604947705683442	-0.0179145716061399	3.00517906125568e-08	0.354557661038396	1.19339215853756e-07	0.886472361534096	6.07655422214618	1.22792496225231e-09	-0.44794823231016	0.042981834573078	0.360326157708517	-0.427064503860449	0.000682291827618094	0.742226716821341	0.0034475656645364	0.00034873616640307	-1.91309620316459	0.0557357377430891	-0.166438271654394	-0.0278651977109888	-0.104609167006831	0.123508426759818	0.229030638372564	0.831191932845161	0.410712900289219	0.323150118501568	-0.629572930487497	0.528974038857375	-0.38647713277365	0.320779549284802	-0.224354272050599	-0.227480887898484	0.00389372656395616	0.0117177271266952	0.0747076090540643	0.0662221449349627	-2.01745164595003	0.0436484022798981	0.647236133141494	-0.0397007444737953	0.620404495927717	0.135251523053798	1.23164954571397e-07	0.761297199171915	4.5534523303515e-08	0.27890652363295	6.02690046933621	1.67133855296624e-09	-0.578798581510831	-0.0773688156385448	-0.0760239806798759	-0.468835387818295	4.54779812599857e-06	0.553409935663854	0.550460669442635	7.17318738056121e-05	-5.0139496281008	5.33239519055038e-07	-0.579156372045465	-0.301434063291036	-0.240362688933242	-0.181982840465793	4.47219871414847e-06	0.0182371038294085	0.0557284403861176	0.14362333593715	-5.28007343268985	1.29132122539128e-07	-0.680148064936531	-0.309928065543124	-0.433111669024772	-0.0425693180403272	1.54189065132518e-08	0.015068917801613	0.000350620594887473	0.734322777350424	-6.21722847156114	5.06012730868428e-10	-0.525312467229719	-0.0649326974305218	-0.209109449600095	-0.489397805697253	4.53207503612295e-05	0.619066247539929	0.0972582540160862	3.0450524918568e-05	-5.33076817773603	9.77981958720221e-08	-0.111189337552717	-0.195152690027293	-0.11562669165388	0.0599811363029474	0.423456276196042	0.131761481058444	0.362907430088278	0.63235861135082	-1.37885472969426	0.167939548359603	-0.245888065705046	0.0576167372395625	0.3525772038018	-0.215728729966978	0.0730930868439163	0.659170813786757	0.00427122576782908	0.0819203585781707	-0.109940026522307	0.912456938354056	-0.572902105744899	0.0345438086277868	-0.289971145597177	-0.250221789915337	5.97791524732836e-06	0.791554046557978	0.0201133013209515	0.0427309967168808	-4.41542376616503	1.00812303686459e-05	0.656781727259614	0.195342035715608	0.0432407065317923	0.435449761722439	6.92014447573e-08	0.131379794235999	0.734408990695269	0.00025801201277731	5.63479353813063	1.75268186392085e-08	-0.626032954340456	-0.227397986060547	-0.519748280340182	-0.254266681725322	4.13587138869107e-07	0.0779911969310643	1.07621920069174e-05	0.0393796912557314	-6.84604241468207	7.59209777530826e-12	0.288911640312006	0.0579011887773596	-0.0375194828598977	0.0234152006547788	0.0341078601221235	0.657592574251137	0.768495298875983	0.85196097289215	1.24072993123241	0.214705533324246	0.617567930667673	0.132812357498471	-0.0112505093018934	0.438712085394342	6.54316498732197e-07	0.30755436492503	0.929691548745311	0.000228985292251472	4.95118403575981	7.37633054927644e-07	0.380367323052074	0.0223214500433358	-0.0350803305158437	0.467893965922672	0.00455098297146052	0.864419808071969	0.783165583856915	7.45053128727446e-05	3.42103944714034	0.000623822832702831	0.621547170017994	-0.0887714476653382	-0.12828278914042	-0.0296468487648916	5.28290661703925e-07	0.496296336646648	0.312391327307082	0.813198198662596	1.65481574765105	0.0979618786214165	-0.580785742488273	-0.0138758069551699	-0.0940590417146373	-0.51418493051233	4.14246231497447e-06	0.915473996392159	0.459735177783743	1.00483898284463e-05	-5.0911276399914	3.55940307952631e-07	-0.568938099595851	-0.0248347724718201	0.193746505296045	-0.445773214888803	7.1630376058624e-06	0.849323005782039	0.125029910379479	0.000176123148808403	-3.56951508392468	0.000357642625575517	-0.516785937069546	-0.112589814510859	-0.287539406968921	-0.274591676438738	6.3144682282992e-05	0.387635045078385	0.021230208434738	0.0256646112362529	-4.78860675910584	1.67943211408595e-06	0.499825555780211	0.0158108691398655	-0.0870177857212815	0.511124023057531	0.000119042868268256	0.903738818196391	0.494151662921286	1.15771973263933e-05	3.95398319303736	7.68608108466883e-05	-0.517679083022365	0.170949406349572	-0.27773432048224	-0.403565177119205	6.10138633713755e-05	0.187752716249587	0.0262835302074133	0.000779237776468681	-4.23805316607202	2.25466384070409e-05	-0.663354052019205	-0.05985044429753	-0.58129033733423	-0.415830091772072	4.59731521873953e-08	0.646817693748508	4.74056819205831e-07	0.000515931501313954	-7.49651757039908	6.55356352998988e-14
ENSMUSG00000120176	2	blue	0.0896383869112408	-0.0810098251639842	0.205366763592413	-0.0262590535358977	0.519191896747378	0.534837178862634	0.103533990644353	0.834222170289735	0.727390910922643	0.466986520802367	-0.118829015640313	-0.00289588835336485	-0.350643011949339	-0.139441981784202	0.453543162019815	0.984414742811899	0.0125414085825555	0.3291109989427	-2.14709554045435	0.0317856762699349	0.0577613977963457	-0.0997797692609151	0.0350122921108285	0.00184791439241973	0.719808084207166	0.50457799193738	0.811235661022468	0.989838229752338	-0.0287614352936263	0.977054858323585	0.140829202785055	0.19553247760621	-0.0138311467171188	-0.0551258135992126	0.309754478887456	0.130996740642933	0.913620086894951	0.660210919168488	0.996733365209596	0.318893949878361	-0.308564453600712	-0.0378447156501623	-0.294903467822903	-0.11093857334004	0.0231999160103036	0.77214860829676	0.0180008030765014	0.375191636300322	-2.9375898024986	0.00330774358120356	0.345429956978225	0.0763868856923543	0.160729909029388	-0.0451907701342813	0.0105195422492794	0.558470929534091	0.204525242298162	0.718622003142384	2.05026767407517	0.0403383172601465	0.315110329460939	0.0400313130267256	0.109022417877335	0.0649991308175022	0.0202940361738625	0.759369228974126	0.391141233011216	0.604099045606756	2.02128688800114	0.0432500756911126	-0.259463008181674	0.0598315871875479	-0.0934723046129489	0.0485736057448914	0.0581413588794375	0.646921589722814	0.462552082132525	0.698532015439084	-0.901959720760108	0.367078264955007	0.169114793022603	-0.048424088582941	0.0210067309505523	0.0541298049701853	0.221524444702943	0.710937319794534	0.869133065701028	0.665983355300124	0.728991825069274	0.466006663109559	0.229959641379023	0.0231330949078402	0.0530108846431656	-0.0237646754303331	0.0943642500306881	0.859538947786545	0.677394347935457	0.849776959788519	1.04691196501658	0.295140182918857	0.317862660213405	-0.075891273023325	-0.0522929048156157	0.0603334829317374	0.0191676811112152	0.561033675986259	0.68152793973732	0.630356475463899	0.930726329413349	0.351995146397127	0.314756352809525	0.0945006997839365	0.115002638095823	-0.0846455782995537	0.0204428842712785	0.472627456315131	0.369447360282236	0.502604293996721	1.65003444172134	0.0989358919073864	0.285723545481153	-0.0399041818258454	0.106040460889912	-0.0239580803130493	0.0362260357776995	0.762107144211195	0.408151239040504	0.849751495561219	1.22821755108768	0.21936531185761	-0.126671010573075	-0.062208966143167	-0.109398597836403	-0.408599634007563	0.361378502082021	0.633876508948039	0.389498934048628	0.000659149261542131	-2.86656193959807	0.00414956949292182	0.167694918417523	0.149480239308973	0.130767588685488	0.415230648991049	0.225484826918489	0.25022654133178	0.303032101044093	0.000526627032738969	3.4742800298331	0.000512226157367066	-0.15540328191924	-0.126971284595719	-0.0745414796579762	-0.24647534327365	0.261824745897811	0.32950286492594	0.558282841558203	0.0460417412606908	-2.35582246313723	0.018481748341637	0.173388153997587	0.0215818299333287	0.15143062807422	0.410361757645699	0.209897807041878	0.868871942803019	0.23229366268582	0.000621260831329486	3.05942808087421	0.00221760025051	-0.253403260933145	-0.134025319815553	0.108230920822928	-0.121909227186796	0.0644782790239962	0.303117626380744	0.394610059886701	0.329503045736302	-1.51414755387279	0.12998841997765	0.157074858732895	0.316071025548725	0.146114935301461	0.370377710952061	0.256664658387594	0.0130831257414344	0.249289542404628	0.0022050001138867	3.96284199145751	7.40628023748061e-05	0.089192276230104	-0.0266767331814922	0.155207481773311	0.201710214169772	0.5212818753279	0.838292649619165	0.220716587870075	0.104347332000257	1.6540558437899	0.0981161667339068	0.20446619715494	0.171953689672493	-0.0583183449191544	0.182861832348079	0.138054541555319	0.185134010190703	0.647138227648341	0.141665977290678	1.92468735407018	0.0542684835075746	0.142890640325161	-0.186758000777955	0.14273868686452	0.187486764123597	0.302653807417489	0.149538104378242	0.260514323454361	0.131695353244576	1.11772489136494	0.263684508424579	-0.101408262528134	0.0941589705123204	-0.154016988313297	-0.186563940463716	0.465608504139194	0.470419244993515	0.224321343867521	0.133641163329776	-1.37052377253821	0.170523459782162	-0.137756448007381	-0.109544463133538	-0.114914097211465	-0.346139414049039	0.320535279453511	0.400682455604487	0.365892462990164	0.00441477095919745	-2.82090308308825	0.00478886683403607	0.221719813556881	0.151353065668618	-0.154202348361904	0.2331861802224	0.107113616329504	0.244273111361662	0.223757400938128	0.0595265244682913	1.73695346680751	0.0823953847912273	0.167723774525704	-0.0565110800761709	0.187052794427527	0.0607385476986639	0.225403854704374	0.665319399484201	0.138866074776199	0.628058050910636	1.3816936625226	0.167065781124347	-0.0102276707158266	-0.204332572605182	-0.160153865735623	0.127840889912335	0.94148702413888	0.114201019887955	0.206173650987661	0.306333744564225	-0.954660248536475	0.33974953849228	-0.145320438647681	0.188453188638784	-0.147818279120374	-0.140317039936318	0.294420357817888	0.145811932582412	0.24375359177532	0.261127251286578	-0.946424561434105	0.343932082768421	0.20743176615098	0.229856364595277	-0.0969849737667483	0.316512536395304	0.132308022490258	0.0747426067486674	0.445828673420614	0.00962087861334623	2.58579001161062	0.00971561008344805	0.0901124038178235	0.19609605368068	-0.0647363367129066	0.198510728621277	0.516975792403465	0.129868110662179	0.611301097169783	0.110078196251444	1.63829497342166	0.101360175751845	0.135303086777613	0.339416960254943	0.111691243019069	0.141590283124782	0.329311742875685	0.00744985889177761	0.37957864102938	0.2567814692563	2.86000243865876	0.00423637750374012	0.175666171452764	0.243919576572172	-0.0265959319395598	0.232698693647307	0.203878316779641	0.0581741329244989	0.834752047705745	0.0600763064208209	2.43950420700949	0.0147074314198575	-0.138336051407342	0.00810999834371784	-0.0463220347773552	-0.00792276784410708	0.318483731372684	0.950537576651896	0.71625551648552	0.949658174718693	-0.685041098732302	0.493317986856021	0.346985550554003	0.140624591525506	0.055932969583787	0.360566494823027	0.0101534756077802	0.279708729478798	0.66066983683234	0.00293921632162049	3.57952287276067	0.00034422212027228	0.246172351375804	-0.0741076057356895	0.207339653664876	0.268660726546849	0.0727513656064935	0.570302383114763	0.100187827526411	0.0291700805774037	2.55104467840135	0.010740055672069	-0.180779624582106	-0.234210105174848	-0.0363055894963356	-0.2108792392559	0.190813010587168	0.0692543973463614	0.77578650715376	0.0892007545632151	-2.57492848794472	0.0100260813679899	0.148317622765212	0.0975422999108846	0.155657963825236	0.0819998991602191	0.284467012331129	0.454547546428017	0.219363176583388	0.512760295031323	1.86114034748119	0.062724359718414	-0.298925604639909	-0.148369788004985	-0.0120793284967205	0.175379926830857	0.0281119622922702	0.253802741627142	0.924526541957028	0.158979033152841	-1.02450656231808	0.305596072854365	-0.247368672892928	-0.258911303806801	-0.141056782426351	-0.204238586514732	0.0713272323498804	0.0439228030577191	0.266231406605078	0.0999844362675872	-3.31599255120324	0.000913182627619205	-0.0438250945750213	-0.119900346769778	0.158195514077979	-0.188894789700912	0.753017504265541	0.357361303233907	0.211848020655865	0.128767887166412	-0.75749878843616	0.44875109147006	-0.220686053576667	-0.091737731909721	-0.091031994293582	-0.260888408610837	0.108802418440209	0.481958095421155	0.474368087896853	0.0343650612399612	-2.58995633082904	0.00959881076487713	0.0454303806814912	-0.0914697840649778	-0.0371701686070049	0.0989657612784068	0.744272525118033	0.483244199621478	0.770591426951749	0.429187101331342	0.062389878001548	0.950252355442328	0.154440061374682	0.112632783853302	0.115320888832489	0.114146566211369	0.264829557058733	0.387452773308776	0.3641866009443	0.361452686146602	1.91038352177933	0.0560838509298486	0.161960187709189	-0.0124237078760195	-0.000938183174467759	0.0322184576044919	0.241978682103479	0.924292189074466	0.994129587595664	0.797325766291209	0.666651800778397	0.504994572897626	-0.228481675840283	-0.14132475623615	0.153978444029889	-0.224284289476196	0.0965596800434998	0.277297367435161	0.224438736087185	0.0702305879096661	-1.68660670236421	0.0916790023446367	0.147988964210425	-0.205640562704888	0.0140134576516775	0.105927519198894	0.285547530243087	0.111852478921878	0.912485933372072	0.397272744137791	0.216807751041768	0.828358171174389	0.154584357321624	-0.112602793669948	0.125402836533169	0.392591451693401	0.264377956148652	0.387579983381177	0.323468854609394	0.00111232276153605	2.28332938952058	0.0224109730918241
Chd1	3	brown	-0.364736782568868	-0.237363084090736	0.0136367965607538	0.0649953632423681	0.00669494478001164	0.0654849469656957	0.914829325189796	0.604120054259048	-1.99383566341274	0.046170016747007	0.296864199940973	0.044962616967223	-0.138737380133536	-0.0959494172902964	0.0562459177770847	0.76154517430499	0.33661956577603	0.503000293723546	0.299900382430465	0.764253142611862	0.0481013855373768	-0.0642596727715192	-0.182399489373449	-0.0381078618990743	0.765209349194651	0.667833446451246	0.209700351093691	0.792748529857835	-0.829901326746494	0.40659457470921	0.189723923626758	0.120206614741598	0.0425628065980151	0.179913290448127	0.169418416945814	0.356125537742065	0.738422714490209	0.148311730225082	2.0515977989888	0.040208766279625	0.281702801300576	0.107567257285563	0.0937322121362285	-0.0114774903993969	0.0390514708304301	0.409289426336357	0.461303117889665	0.927123129826702	1.78284071065568	0.0746122366413743	0.0091038243756184	0.0924356482530966	0.0371340587731421	-0.00984150659921508	0.947907175853006	0.478616747581086	0.770808204563533	0.937488381160665	0.495744261707352	0.620074854621827	0.121658597384688	0.221261042541478	0.1040180868914	-0.0368903235556299	0.380841264323083	0.0865904462920063	0.413376585818966	0.768702670108752	1.56826633186712	0.116818989795253	0.183085514452716	-0.0140148583048274	-0.00639222730936636	-0.0343098483269889	0.185121327109503	0.9146300908885	0.960018454624805	0.784477072076392	0.451363598332739	0.651727514552661	0.168277083861736	0.197738389696069	0.0750354186009959	-0.0686256983364046	0.223855128546307	0.126621070324253	0.555670806642593	0.584027260094936	1.40315965441427	0.160569235567111	0.127429231423325	0.251025507698851	-0.00314367320735984	-0.0706458251378209	0.358488068493877	0.0510116956189972	0.980331136333104	0.572979718608464	1.15166629557386	0.249458227344547	0.161196170584837	0.294999564481858	0.0170520568191888	-0.165045093089788	0.244236727142245	0.0210003892695484	0.893610170129448	0.185397938424694	1.15484409281992	0.248154277132813	0.0687849010396184	0.209250573115704	0.0714885853049713	-0.100412813241135	0.621149051512551	0.108588282692013	0.577682123702638	0.426113171946611	0.936947554190889	0.348785536119219	0.0903441934406746	0.189309759836122	0.0501662183791625	-0.0484042880994792	0.515893873446793	0.147428013102246	0.696200534693422	0.701793649473391	1.06012405841785	0.289088163993299	0.965904737381584	0.863254489231294	0.931619700180347	0.860925369749703	3.4594697188627e-32	3.61907699353806e-19	6.02780241687083e-29	1.88442559825977e-20	24.0896108990727	3.21210791910769e-128	-0.97504265421888	-0.878456663354346	-0.930841864008122	-0.89666681471372	1.16026631391276e-35	1.39821854570279e-20	8.45993396103301e-29	2.47924939037784e-24	-25.5114247686289	1.47229596849604e-143	0.975978599908155	0.832961576985264	0.905578400845856	0.93561536304657	4.34414964289627e-36	8.45410226041135e-17	8.98739175763497e-25	1.21441279410562e-30	25.2714998533276	6.57396627318911e-141	-0.901671043243849	-0.677807342184133	-0.900383779148981	-0.473814362483966	1.41973943108061e-20	1.97174757910302e-09	4.36824728958452e-24	5.85835212124446e-05	-16.3727901793267	2.99177857002414e-60	0.764658298677461	0.11992190528837	-0.624506388373374	0.720295374127856	1.69897870024427e-11	0.357274230455341	3.49502165845224e-08	9.27727237968551e-12	4.84453520675376	1.2690841406705e-06	-0.973500385896076	-0.575810890095343	-0.914079853410025	-0.903541692661388	5.41336868162149e-35	1.20341101462281e-06	5.48769525336175e-26	3.0521261144826e-25	-22.3649379548335	8.64036910138957e-111	-0.809357524020071	-0.593147773796372	-0.878840927495453	0.179220648857251	1.29096778973496e-13	4.72250057092899e-07	1.35746636608362e-21	0.14990606933768	-11.3496157319587	7.44893425295657e-30	-0.780145662956708	-0.119521081710244	0.632751416526105	-0.679403077417512	3.56449619181009e-12	0.358895246685484	2.02956163742208e-08	3.57529042543547e-10	-4.60675963917626	4.08992297206098e-06	-0.960287514685699	-0.491713076478092	-0.881757618725512	-0.696891563973774	1.702906198699e-30	5.7125311915884e-05	6.67059811470731e-22	8.07865036075768e-11	-17.9890077214896	2.37573859394225e-72	0.730471792359579	0.282605399948637	0.81684053721813	-0.174267438926198	3.62625759429845e-10	0.0273313240186205	1.88392743344978e-16	0.161681330353375	8.28041313099535	1.22748684117069e-16	0.920625599922146	0.731141394218236	0.897750323944707	0.28733210105914	6.87914834919297e-23	2.22044464600946e-11	9.42214477129793e-24	0.0193220101954491	16.2529360862469	2.12918528015562e-59	-0.827171834909633	-0.31658190776143	0.265717667851299	-0.748489462790084	1.27308603232686e-14	0.0129286354830716	0.0338245823298299	5.02293899025354e-13	-8.31665542097189	9.04803175483192e-17	-0.068208440051235	0.174730063814341	-0.0907279990583998	0.0816017174938129	0.624083748153498	0.178031707407237	0.475851279556386	0.514816305146593	0.40066210161599	0.688668916875935	-0.707810412221726	-0.364849755642052	-0.304143323787728	-0.526208151244667	2.16254023808504e-09	0.00384026363997848	0.0145504614438354	5.68400346256797e-06	-8.22789401254538	1.90533551422671e-16	0.920353693663734	0.462695780708401	0.861792421940776	0.234759736823641	7.49330713376626e-23	0.000173699267259827	6.17484217658371e-20	0.0577796353246438	13.7367994930984	6.11184185621699e-43	-0.952272286747249	-0.576320849360213	-0.325136651977443	-0.837897033008848	1.83803251359707e-28	1.17164627816129e-06	0.00875512533110476	1.74904599882745e-18	-15.3980977747511	1.68555185827895e-53	-0.873253027053202	-0.329871616436284	-0.25201634765031	-0.484060526034829	7.27989464995909e-18	0.00942636799419735	0.0445426885394753	3.8236685956574e-05	-9.29853820301581	1.42389779867841e-20	-0.88124123174953	-0.39194545056039	-0.765567527782956	-0.182664780200552	1.48366325429019e-18	0.0017848278568797	1.73501723188935e-13	0.14210302776747	-11.2841785065393	1.57102384221263e-29	-0.9196246085231	-0.578391422018574	-0.210860104232419	-0.687365775556541	9.41042104222112e-23	1.05056820162555e-06	0.0944265223699596	1.83976153074111e-10	-12.4700452324377	1.08764295843711e-35	-0.0964868215320812	-0.00600059552541339	-0.0238928928965497	0.0371113267946963	0.487643374770835	0.963392359416505	0.851345005254626	0.767355917675666	-0.317590640266073	0.750795474830364	-0.609065404480325	-0.312830814052919	0.212628839927675	-0.578526659333384	1.02346640822822e-06	0.0141004823519247	0.0916314308803093	3.62488208625802e-07	-5.58469945066717	2.34104710655252e-08	-0.775130570443587	-0.180482152875799	-0.408643886982302	-0.575456144417097	5.99046271386162e-12	0.163949935949566	0.000801225838334081	4.31757033271612e-07	-8.75672242259351	2.010098603035e-18	0.942476550763476	0.594288097534691	0.276992906863573	0.770475959297752	2.0882967097801e-26	4.43214598334265e-07	0.0267037522444968	3.90283904762089e-14	14.1786666311329	1.24183702151798e-45	-0.954191495516287	-0.228955893180581	-0.834932579153579	-0.428463352725954	6.47398584660533e-29	0.0759197898392386	9.9808122679036e-18	0.000331819351675505	-14.234488071991	5.59712997498898e-46	0.064736286508328	-0.204354937835689	-0.0463652285464933	-0.142883935667109	0.641881446282784	0.114160547053886	0.716002124219134	0.252416503431649	-1.32045516895789	0.186683094517673	0.858459984713002	0.488982701783151	0.199790988795001	0.624143131189616	1.06205669916678e-16	6.37006272165079e-05	0.113460153349817	2.15173841080619e-08	10.4200017387772	2.00949523726342e-25	0.702295517580209	0.433949657462029	0.111935191363693	0.711434703314342	3.25643691575338e-09	0.000475932769712277	0.378532074565099	2.15851266890604e-11	8.9311678263131	4.21535053986723e-19	0.868781084314583	0.28694228371545	0.0531761188838862	0.255459210077063	1.69352124516836e-17	0.0249545810834654	0.676444387069276	0.0384342949346902	7.17687342982956	7.13236597600301e-13	-0.860896693985382	-0.142249392574499	-0.133389357358804	-0.663543731818145	6.97726807966195e-17	0.274134128914454	0.293356250228811	1.26499259180433e-09	-8.95049987747794	3.53876171659978e-19	-0.923434329275037	-0.345731026724305	0.00438676355559351	-0.670178989732608	2.79231159028718e-23	0.00635084106192182	0.972556123699645	7.52573583598587e-10	-10.4235036464577	1.93683936346073e-25	-0.891142600490753	-0.144026934177799	-0.281529629791993	-0.369402610887422	1.74976607359552e-19	0.268120762889111	0.0242187025818375	0.0022697972170478	-8.39382656456427	4.7057015326089e-17	0.826059456922213	0.27641202426465	-0.127745500296168	0.820763013514829	1.4824470016817e-14	0.0310531999866265	0.31443924349133	3.29303648264945e-17	9.45952456786756	3.09346509348593e-21	-0.904556430701501	-0.365647665253325	-0.286643348404072	-0.537902669102598	6.78732871402738e-21	0.00375799709953836	0.0216548501333974	3.1969057857263e-06	-10.4348316318565	1.71918255722197e-25	-0.956742838933999	-0.332351619150358	-0.822485850039153	-0.819586984073319	1.5055688230995e-29	0.00887338621678306	7.80705706650971e-17	3.98199203827473e-17	-17.4054431185222	7.50232400661182e-68
Rgmb	6	red	-0.0529397865933815	-0.096351021209703	-0.0433414162655447	0.159319125118377	0.703804068240272	0.460102208265285	0.733813306913113	0.201332653511975	-0.0902406227868523	0.9280960036792	0.106550946107584	0.154405109747166	0.368906459960634	-0.0435895390994469	0.501834741035328	0.294706901995115	0.00838191331810255	0.761342229493516	2.05455248675782	0.0399222488679413	-0.313339435328858	0.0547864241726014	-0.212805083779017	-0.105629067237304	0.0460585609760723	0.714545826852077	0.142089321914603	0.465350490259916	-1.93656817338043	0.0527981515692057	-0.063186664255765	0.155455014821042	-0.254321945984789	-0.327362879324318	0.649890268646669	0.231574235175398	0.0425650581399714	0.00729520159707899	-2.00942917027021	0.0444916392652925	0.165900717910228	-0.0361913291620869	0.387378724152124	0.109666951384738	0.230559127320174	0.781852029968767	0.00156467856321799	0.380723668885769	2.51422854204674	0.011929310028177	-0.190139981500285	0.146901781629888	-0.309940363091563	-0.232082480208909	0.168467596531664	0.258583415812168	0.0126897073671085	0.0607771393583179	-2.33299268110909	0.0196485294485932	-0.283494480295901	0.0558901109505198	-0.239165354355679	-0.213675856943254	0.0377707680083994	0.668782297107046	0.0569967577562862	0.0849426389803954	-2.66433465402819	0.00771407786235266	-0.0379806685285809	-0.224169117208861	-0.339490799590813	-0.0391522686105213	0.785108798621929	0.0824269738253772	0.00606180829934222	0.754951684706625	-2.56130379761687	0.0104280124167413	-0.207129078435344	0.121531113352206	-0.221985553471842	-0.234200925463157	0.13288617491974	0.350811576280169	0.0779086864142287	0.0583951751925051	-2.13198245877169	0.0330082886132067	-0.237047348729774	0.166880562217673	-0.283525869900529	-0.1783667885979	0.0843709541440559	0.198634912837355	0.0231888551312001	0.151889027849323	-2.09315451148984	0.0363353639043769	-0.171667349749668	0.0437123028088284	-0.278996714897779	-0.223785785092229	0.214526953039228	0.738001508177539	0.0255808513857058	0.0708728585579262	-2.49603066787796	0.0125591742873662	-0.202993094640486	0.151832120974026	-0.279249112475296	-0.266820553501024	0.14097752714466	0.246833323585531	0.0266654514907216	0.0316697880929294	-2.36497125961683	0.0180314701767117	-0.242158060749313	0.13268208139012	-0.278784273827986	-0.132085150058157	0.0776958122526465	0.312204055116521	0.0269295526459503	0.294249096207638	-2.02813422513482	0.042546550700274	0.375009294317448	0.00467505949892592	-0.345874652163789	0.00583016677534641	0.00520568530927546	0.971475180845231	0.00511935960107133	0.962943695050879	0.0424517597521332	0.966138567194477	-0.430800260289851	-0.0716252170983314	0.341108184595441	-0.0305519525941811	0.00114646754031746	0.583319001155997	0.00580964635821566	0.807602833753974	-0.660523059287157	0.508918225704758	0.446892020901849	0.208637231370833	-0.251786291556043	-0.226082361580842	0.000705009320823319	0.106611915337079	0.04474410190826	0.0679526058641378	0.613517326485959	0.539534329808452	-0.366864732183742	0.213465233973066	0.392289764533941	-0.315091491350401	0.00635907394290479	0.0985700770405379	0.00134581500992392	0.00996881367649828	-0.227617281915988	0.819943783565324	0.650061547056833	0.343363775472222	0.529456327171904	-0.178921615790578	1.04062157328765e-07	0.0067449882396927	6.84578302831911e-06	0.150598321838065	5.76726290054753	8.05693172331854e-09	-0.441860737187338	-0.107557337066142	0.319783638714691	0.055263381429905	0.00082286977664805	0.409332878387715	0.00999879554677439	0.659415175371841	-0.599640356257066	0.548745945643969	-0.209683837036753	0.201442406329268	0.426657781606844	-0.366754476739342	0.128065664106638	0.119524345563482	0.000438683067016707	0.00245444675899677	0.272801776073439	0.785005594222526	-0.562750710611484	-0.308082542668439	-0.343993448784083	0.0330432008000098	9.45554942576652e-06	0.0157138639360567	0.00538264742345063	0.792252251930577	-4.79877788251913	1.59636710198892e-06	-0.41725472694322	-0.407518165407924	0.2445568363866	0.0316584063643225	0.00169547385812202	0.00111522191525426	0.0514653665011893	0.800775780093275	-2.15431629582881	0.0312153757787464	0.272755665738103	-0.339481974772323	-0.380411788530739	0.323129372850917	0.0459938549154712	0.00743774568435323	0.00193003550508832	0.00813634649695867	-0.58507874849921	0.558494767597377	0.398958364976249	-0.310979158210956	-0.423878073062711	0.110265297208814	0.00280543743553034	0.0147118509274702	0.000482471895098625	0.378114573790277	-1.05049898078944	0.293488759305041	-0.54167348538503	-0.412815273447318	-0.35333761269198	-0.0102936799935898	2.33793904287405e-05	0.000945432984763734	0.00418333424128586	0.934622396986855	-5.36777857134176	7.97123318880843e-08	-0.27371334054573	0.0767199465867382	-0.399210747948822	-0.482398678792983	0.0452056447223804	0.556751836739144	0.0010840687143385	4.10143581039954e-05	-4.48610786625344	7.25360291457509e-06	-0.244120087997774	-0.103960652440426	0.322777321415897	0.193606353246719	0.0752469663703001	0.425262388893144	0.00928559296847177	0.119330275311428	0.803173200658238	0.421874632991395	0.390087617101024	0.16395514009786	-0.24725718340276	0.399635589767306	0.00354599515941449	0.206731761358364	0.0488643482930654	0.000886384568189016	2.8193648814006	0.00481187848777066	-0.485029747838401	-0.353288700899629	-0.071388838034205	-0.0311751806855028	0.000201555239201952	0.00522432178253218	0.575090306588932	0.803755589875432	-3.73348960450004	0.000188844991672861	-0.435081413724806	-0.121126222796519	0.114288549198227	0.0859561356708018	0.00100968330986786	0.352430796599398	0.36852514273751	0.492561602810171	-1.35160436027068	0.17650191472608	-0.275358911466142	0.278766924535248	0.566975629160113	0.3271636462218	0.043877098274848	0.0295909577456145	1.03731729811754e-06	0.00733300790169517	3.9709085152037	7.15990713749406e-05	-0.44384622816648	-0.0775000703405566	-0.286223126847234	0.135794786396855	0.000774389995525149	0.552735094774641	0.021856463790181	0.27696217449873	-2.63081412335489	0.00851806099276394	0.0363300321135857	-0.100714595436382	0.0668163435063954	0.0382992362472094	0.794239494192784	0.439936966209341	0.599873521092713	0.760128859481381	0.159650516052248	0.873156383248536	-0.617897095013537	-0.173743857425682	-0.381078917965165	-0.269104062781271	6.42910767765374e-07	0.180531553649585	0.00189200905160938	0.028894825855623	-5.95946106977276	2.53071140243683e-09	-0.574073936259758	-0.0650121248463985	-0.249577494148756	-0.351832860329357	5.66413379976058e-06	0.618636576923215	0.0467162962010436	0.00376831136572182	-5.08046979863217	3.76502591039028e-07	0.477678117900759	0.106803948934746	-0.313048737150119	-0.100186430763528	0.000259543858534279	0.412640637072977	0.0117793853859967	0.423488443872756	0.609167028557601	0.542413732450114	-0.41337539126246	-0.328450039513786	0.341999994756724	-0.252255387967634	0.00189096870858325	0.00975665697750755	0.00567459079312636	0.0410178090513787	-2.5235592086206	0.0116173495230456	0.0624723721770914	0.342091812030102	0.135938478469581	-0.356395297964826	0.653595237705484	0.00696548896942382	0.284144598652224	0.00331240382396277	0.642071962689598	0.520826459309157	0.413134190478101	0.218449237503222	-0.00672751298320264	-0.0550469015917889	0.00190376204003595	0.090771700656877	0.957923189411676	0.660667545206705	2.19003765313088	0.0285215061881327	0.197842018323121	0.154691622092619	-0.419261702705625	-0.349067899127898	0.151561941279437	0.233902265315813	0.00056405180625265	0.00407094344094421	-1.89479116837162	0.0581200737056019	0.546532881513646	-0.269480577361121	-0.324604632181014	0.045826855027626	1.90781844817685e-05	0.0357119090372878	0.00887237961087629	0.714829407129623	0.00807754190384755	0.993555124110221	-0.387641376507032	0.0186042052671816	0.205950738995889	0.236145752763125	0.0037784486159065	0.886835353805546	0.102534622512259	0.0562756199787117	0.382058556103654	0.70241793157912	-0.488932897347276	-0.593651619379434	-0.00294516396397185	-0.0104568762089888	0.000175822390900688	4.59207304089681e-07	0.981572916524813	0.933588221182692	-4.60536799263296	4.11737105996624e-06	-0.428464963649599	-0.40127345664981	-0.282716831665385	-0.161644442837355	0.00122788807828427	0.00135032270146947	0.0236016728227533	0.194747868372077	-5.08079728065407	3.75854044417335e-07	0.570924562609408	0.150818928022485	0.377172002130407	-0.183779090709493	6.54429112515598e-06	0.245961086483598	0.00212461280994885	0.139644811627483	3.74177779830205	0.00018272304411143	-0.418870997358928	-0.48567506996208	-0.238862775865909	0.0435592552489936	0.00161949668839833	7.2598553269455e-05	0.057320954837813	0.728380549098709	-4.43079753885919	9.38852062021563e-06	-0.483884023123021	0.0313593887119583	0.31630121724789	-0.205866329671643	0.000209735553051566	0.810394859566669	0.0108878932181505	0.0972516747267722	-1.32931959879482	0.183742550948811
BC002059	6	red	-0.262392003691805	-0.0107540404510388	-0.115462257891561	-0.156129425229341	0.0552638117615619	0.934442763593326	0.363594913854431	0.210620859255268	-2.09630621921	0.0360550354082109	0.202476816840966	0.00842138902580063	0.0886646841453628	0.224616831131968	0.198454433386146	0.954698062973459	0.540336399209522	0.113047865501534	1.78556617679821	0.074169527445058	-0.0761889787313258	0.00413464806145012	-0.202053423606482	-0.0412060820843995	0.635892288070272	0.97799511453347	0.163840879457633	0.776316838806294	-1.06958415081061	0.284806532340084	0.106565444138137	-0.135365990305682	-0.173713578313178	0.299874172243505	0.443106983980357	0.298262239053852	0.1698203742762	0.014436089017508	0.409205532153711	0.682388834885485	0.256197633050417	0.0742158194606074	0.11421282722544	0.117735671184412	0.0614905787129601	0.569738037430969	0.368844604402126	0.346451908882363	2.15509969449552	0.0311540336300355	-0.0229545377363978	-0.0292763928647317	-0.221519981159162	-0.000833651211848433	0.86913649391739	0.822777916228586	0.0785504867338297	0.994699523398953	-1.0854089047564	0.277740590182085	-0.0849834479989807	-0.0879527445856582	-0.0650322805138457	-0.0152941751082219	0.541204455597732	0.500292394327895	0.609669446677557	0.902991246167586	-0.963392718810132	0.335350478905927	0.241370718994412	-0.0128993491037648	0.0499460293166089	-0.0550657147768707	0.0786960490567415	0.921402702023866	0.695104140408433	0.660558671098812	0.814563654210635	0.415322122162895	-0.0710324160996957	0.0664398680737548	-0.0967713297011969	-0.0820910607360887	0.60976332893541	0.610934826871671	0.446836109851879	0.512290170895127	-0.712289425867242	0.476285570592815	-0.015986465671261	0.112378901090161	-0.139148749422195	-0.129208503914046	0.908655551958328	0.388530457496026	0.272818409683259	0.301145171758363	-0.69536070146326	0.486829282025684	-0.0745552255792578	-0.000714675101463078	-0.0854505503040733	-0.134619320862077	0.592100950854059	0.995638534221226	0.501990808703125	0.281180572455305	-1.15106470649045	0.249705616350426	0.0737790023944342	0.0167252184854111	-0.148556967241975	-0.0425290623480031	0.595973094821057	0.899069783060019	0.245242208499087	0.736584687113115	-0.423150561440346	0.672185414601528	-0.0928061694467116	0.112438603943518	-0.0862029214610968	-0.126469536392033	0.504472968196856	0.392362169035492	0.501733173224764	0.315434579374603	-0.747694596153237	0.454644391386873	0.512829733198185	-0.15948865174321	-0.0462154031302146	0.478588545694636	7.34302856137212e-05	0.219539595259401	0.716881191695726	4.81028566609422e-05	3.32749292732679	0.000876312135903061	-0.572266841353799	0.083778088524989	0.058070643851673	-0.577892479257671	6.1546929735082e-06	0.520924375562422	0.648538183357179	3.75874776298271e-07	-4.43258365312007	9.31105584110287e-06	0.631045254061791	0.0107414458565218	0.00974854055353386	0.865999666198236	3.13168873940575e-07	0.934519372677361	0.939058685892934	6.22337965020204e-21	8.02652564358915	1.00271881330508e-15	-0.4377606912078	0.285024361000931	0.0945243188450099	-0.0446117196628549	0.000931724129994523	0.0259832328289612	0.457508076223171	0.722080433512894	-0.372126560028485	0.709798622060776	0.771737451782506	0.231988348704604	0.221971931865454	0.848934979805339	8.44812076379966e-12	0.0720133499361123	0.0779274047203692	2.19029126217138e-19	10.4997780005637	8.65835094651936e-26	-0.583563649768471	0.0328078699633462	0.0106109066527576	-0.669626523174695	3.63189822231177e-06	0.801810865409952	0.933679389655607	7.86224340183576e-10	-5.48040635135322	4.24350083172421e-08	-0.230884729418195	0.254530577456921	0.129279644285779	0.595880272637233	0.0930099787460302	0.0477534262854564	0.308614501543163	1.30341152102303e-07	3.41054108099811	0.000648341162436482	-0.621504111408888	-0.241989963125895	-0.095366283975514	-0.675198260177232	5.29523542410918e-07	0.0602536145876617	0.453492978838787	5.03606864615722e-10	-7.22859818651656	4.8800494800392e-13	-0.537832090079017	-0.188190518119833	-0.0184351636800375	-0.494745720000116	2.73949852667044e-05	0.146384726692067	0.885037109353832	2.41461635495181e-05	-5.14066254897201	2.73771359589115e-07	0.235701969046234	-0.333467501574311	-0.0777241468913612	-0.501292244784176	0.0862010028369292	0.00863392416019067	0.541555335350035	1.80803667694589e-05	-2.97624251549963	0.00291804005661977	0.498721876642021	-0.1855691208353	-0.0952759540495171	0.00171917301930778	0.000123915365200918	0.152193285306869	0.453922805997636	0.989069501276522	0.884000159154796	0.376696126921111	-0.708253668883574	-0.303705768118084	-0.0836904780261983	-0.681080001922571	2.09169572506683e-09	0.0173386340420885	0.510870421505572	3.11381211877081e-10	-8.04527824370086	8.60496874467239e-16	-0.112129345026138	-0.0993362518657694	-0.30796974792702	0.156887666300705	0.419522891389609	0.446252673538394	0.0132977602477287	0.208385965804132	-1.40914074139471	0.158793555945205	-0.492004775101522	-0.16801811281531	0.0728627922208278	-0.563096440128366	0.000157719047484077	0.195548274144767	0.567203294851022	8.57546154872563e-07	-4.85583322149308	1.19881571463182e-06	0.456899351728988	-0.139925118994927	-0.0763364386692592	-0.0277650035659546	0.000514715221979667	0.282131532866957	0.548818778729139	0.824861330161415	0.825773982119117	0.408932315726284	-0.643641412793936	-0.174370785388773	0.0495509985959142	-0.654084089652483	1.522392886689e-07	0.178939486720348	0.69739886356994	2.59426302606548e-09	-6.36692989852794	1.92849259725053e-10	-0.551779810564087	0.202562989606316	-0.144265288917556	-0.427199988780161	1.52632020667102e-05	0.117438330032799	0.255397390794408	0.000347063915643804	-3.84778013414876	0.000119192949000621	-0.436821270838744	0.115612449774468	0.0915441520180546	-0.136352630393965	0.000958419657493687	0.374937821355187	0.471874885798453	0.274975047274821	-1.42985920534715	0.152757432488304	-0.600642215729254	-0.104786991270022	-0.187925577329935	-0.543531513519678	1.57409585138963e-06	0.42157171257632	0.13699945279172	2.40468582161847e-06	-6.0921027062219	1.11437147318437e-09	-0.028015249865858	0.293140036891948	-0.16269506164372	-0.00706991399716462	0.840627023523925	0.0218622749859181	0.198972172632467	0.955071334800963	0.38425439834004	0.700789903178317	-0.579326665524596	-0.292340789911884	-0.113714923904473	-0.391245331974966	4.43662832274605e-06	0.0222418343677138	0.370949380195992	0.00116099552173878	-5.64409457339602	1.66052782579794e-08	-0.552495472950628	-0.148146820272989	-0.261877775794176	-0.377015587034141	1.48014112264407e-05	0.254524965413056	0.0365851792380967	0.00180615204105297	-5.45762501306046	4.82545395730247e-08	0.661522778763027	-0.0814221010197193	-0.179217257441644	0.791363652532005	5.15741983000123e-08	0.532753640112183	0.156488309136669	2.61391919508996e-15	6.14187135288347	8.15548988140958e-10	-0.53388638534019	0.232572268772475	0.143451238104972	-0.281537902759032	3.21743352332772e-05	0.071279888139824	0.258117416261483	0.0220178884683256	-1.82619774296254	0.067820481213839	0.170729249947877	0.284746373899564	-0.148484277646594	-0.0673012912845282	0.217080418481053	0.0261352498680401	0.241612151817249	0.591322220883166	0.887783244145303	0.374657357751921	0.570606109089166	0.169400615986877	-0.156363260647588	0.516069075405061	6.64002273955878e-06	0.191843288351794	0.217255901780269	9.20321186983738e-06	4.65801682492927	3.19270124487349e-06	0.422709374589779	-0.0564901211817168	-0.309238795998442	0.656513878583352	0.0014511133373106	0.66543616605334	0.0129033724217046	2.16244178700987e-09	3.29684230061508	0.000977783853993822	0.629295063987056	0.171001667531017	-0.142382924731189	0.145956073526936	3.45301935172317e-07	0.187615789769202	0.261716654749422	0.242253892595476	3.35589006210083	0.0007911000971117	-0.531537219688579	0.00510298376267922	0.152667983603739	-0.500169245227275	3.53734218329987e-05	0.968865443541366	0.228455442094003	1.9008296212813e-05	-3.70825318430978	0.000208693939122608	-0.623690458927939	-0.20407539838024	0.121704829809131	-0.596982751466177	4.70207151045091e-07	0.114667201709066	0.338054475496304	1.21890978424806e-07	-5.7029105387696	1.17778804422454e-08	-0.556186523079828	0.175329455178672	-0.143680822934498	-0.283211048821063	1.26182313444932e-05	0.176524682553839	0.257348317832288	0.0212084630206311	-3.31563962806148	0.000914336519916231	0.753245977180399	0.171630982919932	0.247097897124144	0.851610408526887	4.98609778191297e-11	0.185972593377109	0.0490147278156388	1.2910738800082e-19	10.2420140593181	1.28532394748672e-24	-0.52842808486071	-0.265349289902654	-0.178987255381525	-0.404120343441736	4.00585248612362e-05	0.0387549921120021	0.157029477683186	0.000765085733271449	-5.59060368769991	2.26281512829279e-08	-0.583175040173811	0.113587063600324	0.0179060017424694	-0.516950780736363	3.69961693560969e-06	0.383417944754903	0.888315575117914	8.83090652342851e-06	-4.18588665943317	2.8405507147639e-05
Gm51425	1	turquoise	-0.179742685699287	-0.06742986281806	-0.0132489611208733	-0.117298344093596	0.193412861320584	0.605618896131808	0.917242992777729	0.348258729576666	-1.43807944745233	0.150411513380888	0.12699229316563	-0.00348165269898183	-0.128166068862919	0.211786739574949	0.422888858901554	0.981262756124783	0.375070931226195	0.135713224074231	0.698166743513274	0.485072921818799	-0.316521275643818	-0.0372265885778283	-0.137405678014187	-0.24413859335235	0.0437772637034846	0.803804494364029	0.346456123638692	0.0875216653118311	-2.48555319997263	0.0129350251933934	-0.134078781744463	-0.177451379247822	0.17370452333539	0.263509833174022	0.333747465254912	0.1712640713308	0.169842972570628	0.0325328408867804	0.595223479019702	0.551694097886156	0.233997948465019	-0.00741545454844766	-0.085578130108507	0.106902715829898	0.0885634042466524	0.95476892890636	0.501350276959197	0.392916654150328	0.922640341525206	0.356194665140204	-0.147165146890316	-0.00359788890199767	0.0392961130741011	-0.108299902809026	0.288267784855817	0.978045665945747	0.757860117308532	0.386725074600295	-0.828427263269188	0.407428571906247	-0.00434489791678365	0.0537358887375447	0.0563029324804009	-0.073920548160604	0.975124881029626	0.680848454887935	0.658563890124859	0.555279746388874	0.116586746560981	0.907187540807152	0.0749874289218881	-0.163498962634233	0.0581685492811882	0.058931278033298	0.589949800449873	0.20801508575533	0.64798469673538	0.638339783804004	0.102530274360621	0.918335784001521	-0.100130587143362	0.00843178838833061	-0.00524024754578813	-0.10377940702542	0.471276888053207	0.948577596450219	0.967219365766166	0.406967842026671	-0.767104869107324	0.443019167195475	-0.121129387896848	0.049859598005481	-0.0228556918394738	-0.186793364222768	0.382931962290865	0.702760139890341	0.85772949606986	0.133155398063157	-1.09329360765957	0.274264908621937	-0.0325975701066929	-0.0020824771862503	0.0179093902959097	-0.152214253027452	0.814985470079422	0.987291675821673	0.888294575069086	0.222430146231236	-0.668680624864273	0.503699229510762	-0.10457827780489	0.0155600983447469	-0.0236548957948675	-0.144247864487507	0.451704979767853	0.90606791859661	0.853997111835188	0.251627293125385	-0.988069515984121	0.323118604019962	-0.154370449141396	0.106810956946905	-0.0800764561414439	-0.18367261498864	0.265047605875745	0.416632506310985	0.532717800444431	0.143036843493938	-1.20346930814648	0.228794761415902	0.431989774454167	-0.120625893941271	0.0559137147758822	0.435280818355708	0.00110688594718462	0.354438043928408	0.66077951331029	0.000259603142866338	3.28738945252323	0.00101120882193125	-0.470261698264875	0.067916038772831	-0.0507022299715502	-0.547375130492382	0.0003330555265728	0.603015710332146	0.690718997985796	1.97384651906285e-06	-4.23734684371018	2.26176600989042e-05	0.521559737940165	-0.0353038089491766	0.1125058972614	0.858149764861698	5.25009414268234e-05	0.787074505044766	0.376090459653111	3.39164398224997e-20	7.54004456936974	4.69810861221472e-14	-0.391456158436602	0.179373082606186	-0.0131066556727757	0.0556567668055814	0.00342153707943895	0.166599359206517	0.918128808911765	0.657141765462532	-0.623279179313461	0.533101077472534	0.591458146107151	0.107193759962824	0.100663028462478	0.892757960679097	2.48242764956321e-06	0.410927244692422	0.428683999237011	7.64687665174944e-24	9.00376987828621	2.18097011883352e-19	-0.472617970434427	0.0910247178317636	-0.0758889238599628	-0.696592266077345	0.00030787383127528	0.485384447710669	0.551171089631069	8.2942865532037e-11	-5.24261148980736	1.5831966913743e-07	-0.236311528610873	0.148288065490985	0.0266396244118188	0.655264668009874	0.0853680319608552	0.254067290792281	0.83448440394026	2.37511853836878e-09	2.94807807755689	0.00319756294022994	-0.437667378257106	-0.123177822422379	-0.0141908096956263	-0.787054371755344	0.000934345569428749	0.344273587994962	0.911382795855639	4.67952159819921e-15	-6.47817126905436	9.28409378607476e-11	-0.454029702213438	-0.226903799305559	-0.0956267930195855	-0.570239877755903	0.000563861033325903	0.0786575568355832	0.452254624725064	5.78759101968853e-07	-5.621897612251	1.88871199903762e-08	0.227257217918576	-0.213755504463192	0.00616837012931084	-0.616023485944778	0.0984084095441101	0.0981020563240086	0.96141753245124	3.6766351254492e-08	-2.84985343915228	0.00437393788764117	0.41402564279728	-0.160412325810522	0.000666801370321867	-0.135025755538094	0.00185686020961072	0.216846457036724	0.995827663305263	0.279717209432592	0.425861797472729	0.670208553509963	-0.526706080144362	-0.202521408287003	-0.0366480478583288	-0.762478863836533	4.28929460057154e-05	0.11751523479311	0.773727559596304	1.02033841876137e-13	-7.05281250010879	1.75337051174639e-12	-0.369302708593277	-0.231688637437804	-0.00105633548895376	0.0651562685421215	0.00599244271605178	0.0723921491617211	0.993390298917104	0.603223103865271	-2.0470034467927	0.0406577461185775	-0.286447937401439	-0.105244500985639	-0.0365994891234171	-0.493798101961683	0.0357354344916585	0.419536235555986	0.774019413054989	2.51664907489766e-05	-3.77666997995699	0.000158939103280085	0.396507254012758	-0.0319736272567283	0.00801074753505175	0.034024715300559	0.00299493462808688	0.80675198057491	0.94990674991687	0.786225529306531	1.55737227412931	0.119382124932028	-0.498813967968038	-0.094398966776583	-0.0473084523433911	-0.707029738448589	0.0001235019333339	0.469283654458106	0.710476439708253	3.24658088631080e-11	-6.0497538196038	1.45067339898357e-09	-0.423913531079118	0.329057586375697	-0.117193113858878	-0.339754084546895	0.00140161578175326	0.00961429000266843	0.35639821417991	0.00525484926084034	-2.19752458217954	0.0279830028251662	-0.354962210700407	0.181952788456299	-0.0178642794551517	-0.03481505282389	0.00844432582564125	0.1604846568098	0.888574148963727	0.781381731597758	-0.841040204604617	0.400325411510904	-0.423265666123427	0.00666835514448915	-0.237671537886339	-0.611185693973901	0.0014280555822355	0.95932184817612	0.0586118722324493	5.02300606449012e-08	-5.40008867541088	6.66079643914218e-08	0.0247046948930904	0.358413628113506	-0.109193182600129	0.0973103863447892	0.859256398297042	0.00456426714373871	0.390395213087515	0.436984249746305	1.48841708762756	0.136640932973036	-0.43826157693137	-0.128652099794694	-0.134624444387947	-0.521901451202628	0.000917765445728074	0.323088097026963	0.288868937702703	6.98832469512517e-06	-5.04079012593592	4.636136874056e-07	-0.631343847356084	-0.256227092540211	-0.0324851270124242	-0.480034295913965	3.07974713400188e-07	0.0462387049046717	0.79885733573819	4.52893633690396e-05	-5.90779799818645	3.46710782435321e-09	0.578308134565045	-0.14869726255955	-0.144120268894645	0.779432136473572	4.65335830566059e-06	0.252744527504361	0.255880524398528	1.26933898634898e-14	5.40832400991352	6.36172574523615e-08	-0.448216471576232	0.193340460547749	0.0351951465186716	-0.378718711481188	0.000676628577925218	0.135457071869665	0.782473289045537	0.00171486291184742	-2.44318403444898	0.0145583113190947	0.200924303677861	0.200256954256613	-0.240149951214009	0.0208002667285881	0.145160138793534	0.121761778101645	0.0559520990727643	0.868336873205713	0.632981903705478	0.526745460433094	0.490088442973935	0.149682300686585	-0.0918981841299696	0.609634127909273	0.000168801040600282	0.249579509896453	0.470155572193211	5.54555549943784e-08	4.98295866633571	6.26193307422181e-07	0.151419494595463	-0.211770872313891	0.0374241802451116	0.607925067418051	0.274401506379321	0.101336746462509	0.769067017661535	6.18049043604559e-08	2.69426553702254	0.00705439391020387	0.528582526519663	0.123058071328393	-0.182233692298788	0.0468309467034765	3.98129336010005e-05	0.344746469196754	0.149518192182991	0.708856604529488	2.05762193659243	0.0396264392038145	-0.373679665458935	0.1036582866913	0.054000917644321	-0.465093974270644	0.00538041596596493	0.426617424686337	0.671710007590073	8.33498433006463e-05	-2.81869134545833	0.00482198611578092	-0.514733032532877	-0.102083824939612	0.184274405814318	-0.732372416121276	6.83040118452565e-05	0.43371280688468	0.144935493864135	2.78234984633054e-12	-5.44695088864219	5.12406036714979e-08	-0.415484835770854	0.115864194220652	-0.181676458356963	-0.40605601752413	0.00178230832118558	0.37389173943917	0.150788083144208	0.000717545467083226	-3.59427072347552	0.000325301459374616	0.542618914328676	0.0780660363351065	0.27865726896602	0.870986345093383	2.24782057058156e-05	0.549829715441407	0.0257682186293256	2.00296749720031e-21	8.96757714477407	3.03108186008629e-19	-0.393468747691188	-0.271322007474459	-0.191121672320736	-0.510182552135673	0.00324551870576296	0.0344209698735008	0.130324921344439	1.20893428958199e-05	-5.58205508798472	2.37693060015333e-08	-0.47250850537739	0.168107011654441	-0.0311556628880456	-0.468967736491328	0.000309004247457858	0.195308506794234	0.806927098026079	7.13497070861125e-05	-3.35658161647667	0.000789124262040061
Zfp960	3	brown	-0.169521914045903	-0.296577105579276	-0.0782661440028239	-0.142953929542013	0.220397864702903	0.02029198506889	0.538731223170356	0.25218178300629	-2.67600580718589	0.00745053541603372	0.0769123822124962	0.266152595266853	0.156636056616319	0.200574107951628	0.628297233652973	0.0674762132599045	0.277349604256268	0.158167150433621	2.42729762783273	0.0152117708685473	0.0174977780043928	0.0506886170382726	-0.111011258660664	-0.0333643872186827	0.913532639473698	0.735089026308988	0.447631298315588	0.818077250922998	-0.272919774900758	0.784914885199718	0.0554619167442086	0.0917534214904695	0.118967358843444	0.272461261389041	0.690386510302209	0.481882844348016	0.349112717986328	0.0268804611961659	2.14224151105894	0.0321740527119677	0.0844927923724306	0.105043223848719	0.171939921982369	0.108161115956297	0.543550776859427	0.420431030283464	0.174288931859019	0.387337489928387	1.8283543737054	0.0674963842813048	-0.0474248801839308	-0.0392402567321807	0.00172042266513587	0.0619271557664993	0.733451808248936	0.763985301324731	0.989235171983112	0.621333998355906	-0.0671043707281104	0.946498614402871	0.0138089983432267	0.080529567203554	0.0914868232642109	0.0193522495590998	0.921054685379836	0.537269320523845	0.472153613544826	0.877429253226872	0.79835568029622	0.424664114679826	0.148575192051769	0.0513971194953397	0.00168502484710114	0.00346544876574247	0.283622091604808	0.69403890112333	0.989456646371795	0.977968744594636	0.757754552329463	0.448597934355434	-0.0007203187949249	0.0175895267788871	0.0492273975305396	-0.0434647498925345	0.995875448063293	0.892970135558098	0.699280668801395	0.728947148673017	0.0849603133143211	0.932292941972859	0.130824032669888	0.0664401809323469	-0.0251540000043386	-0.0646388590737335	0.345720511562303	0.610933143748786	0.843595085422633	0.606109430530861	0.371987816538528	0.709901920493434	0.03839489443108	0.185042821651486	0.0659211078848196	-0.0739488177957433	0.782821904298595	0.153379795734131	0.604780398652045	0.555128090956353	0.821027795585608	0.41163043588709	0.0509217714162129	0.0934636293734168	0.0244046696651016	-9.91362580620427e-05	0.714604854485621	0.477521924943673	0.849422493266212	0.999374655266577	0.635629449029547	0.525017970334187	0.0148263724976522	0.0151657553524919	0.0050466458613753	-0.0913298745136729	0.915258960846828	0.908438122832017	0.9686873922283	0.469340744222193	-0.232544020604947	0.816115500633091	0.494744512941922	-0.0259490117165562	0.264191293953208	0.393917273700323	0.00014302691182813	0.842646945276166	0.0349003757541407	0.00106619191293279	4.58679426311479	4.50103836172961e-06	-0.550160776324405	-0.0201759244645122	-0.27593714181781	-0.500766230748813	1.63575152125761e-05	0.877345840794931	0.0273119019901135	1.85096368904726e-05	-5.62451810992129	1.86026538672611e-08	0.582818401618948	0.0474441130438613	0.327877247634253	0.820179594936945	3.76279604009645e-06	0.716538355064573	0.00817226667470792	3.61910303166813e-17	8.55605254297921	1.16798080888928e-17	-0.431963157804327	0.0168268722462132	-0.214934965371563	0.0348328865310207	0.00110775803969545	0.897585302628609	0.0880850179265311	0.781272527604135	-2.32245913686175	0.0202082262741226	0.641154162673883	0.0608623971779699	-0.00690413856409703	0.807568170170295	1.75999423528046e-07	0.641252074827169	0.956819535036501	2.57289417005874e-16	7.42753667574495	1.10638711637554e-13	-0.571986064985394	0.101605527473906	-0.332387157868738	-0.610036302327479	6.23436202454545e-06	0.435881364413629	0.00728670061361175	5.40537993131615e-08	-6.14991616351596	7.75239138768532e-10	-0.299303794894151	0.0307725227968123	-0.175799446383186	0.633028642811882	0.0279040280656563	0.813879142101472	0.164673131264269	1.17600536432571e-08	1.29141769504158	0.196558878002035	-0.63150138687546	-0.0614431097105603	0.0784011516700857	-0.657422505763244	3.05266869686662e-07	0.638067049799083	0.538028879123679	2.01925680533567e-09	-5.76221998604421	8.30146976181492e-09	-0.556194273064733	-0.177860390843954	-0.23653395930965	-0.503196006736436	1.26139788828925e-05	0.170263349076529	0.0598665277897139	1.66029089784125e-05	-6.11572789463428	9.61172127133105e-10	0.249986289738155	-0.108353210515871	0.166712702226763	-0.589807743607299	0.068288507200119	0.4058553379254	0.187955598105565	1.87708868237063e-07	-1.54387938120846	0.122617555994694	0.439438685166759	-0.0728659258914897	0.250833732154334	-0.125796058805148	0.000885699268175504	0.576796372980985	0.0455860557288169	0.314198847671887	1.92299895047247	0.0544801816652702	-0.633502838249307	-0.141349516309181	-0.0887359046153933	-0.665223833363689	2.72750562026685e-07	0.277212347304313	0.485631799119897	1.11049521702558e-09	-6.79953507300093	1.04957311544081e-11	-0.0919277388451125	-0.0135302669678446	-0.132857847741637	0.186278823460975	0.508533026605801	0.917571485694274	0.295301296185397	0.134246713471585	-0.156610436802266	0.875551876672708	-0.486301787228151	-0.297936848127844	-0.0261654148629645	-0.553464189676483	0.000192814571380924	0.0196977824439523	0.837390228420455	1.43640289011026e-06	-5.69180163437632	1.25705845644888e-08	0.47565596215394	0.085884399010796	0.1733202494961	-0.00145898453670219	0.000277962093677163	0.51046148758875	0.170804023852811	0.990723699881837	2.87949474653083	0.00398312933931365	-0.60509825412621	-0.0900222545743512	-0.200703349056242	-0.628025500119621	1.25544298680318e-06	0.490223378379363	0.111787727826163	1.65640589774124e-08	-6.62835327235018	3.3945230403308e-11	-0.506192881323873	0.27811841569133	-0.205644002474089	-0.325777349381193	9.41938468244627e-05	0.0299877638909986	0.103058608944002	0.00760085412869677	-3.08714030367104	0.00202092186368239	-0.398890775229978	0.180224959172414	-0.296316299105425	-0.0363088789006287	0.00281051688455783	0.164561565503847	0.0174318046174994	0.772249132204004	-2.17088003458628	0.0299402419204065	-0.577342231824892	-0.024109995821231	-0.141352819575509	-0.556923765806844	4.86794199231718e-06	0.85367125655313	0.265219065284453	1.19570743107207e-06	-5.54045915659345	3.01679597141348e-08	0.0802880404603857	0.316617588562587	-0.156073549516795	0.0606275176648791	0.563857060047761	0.0129179046301705	0.218119770621758	0.628687710139395	1.17264921410554	0.240936505124568	-0.472606184814924	-0.141350002557118	-0.10408996371196	-0.380024207065631	0.000307995357434587	0.277210677819197	0.413052143054108	0.00164771512320313	-4.40933330176937	1.03689337205484e-05	-0.53323741042908	-0.0827515298408746	-0.225084458844725	-0.316860725695734	3.30303370623646e-05	0.526062414156257	0.0737422571190909	0.0095372562203774	-4.67682157038925	2.91355559193411e-06	0.613984935007548	-0.033964389697474	0.0895463493779416	0.738799290094484	7.91329424639395e-07	0.794973737219763	0.481640030492856	1.42715520241074e-12	6.59334422943607	4.30027922096791e-11	-0.560710915317087	0.0157318646247545	-0.170667032573814	-0.302821743332876	1.03493376378998e-05	0.904217557125343	0.177548239134591	0.0134562902962356	-4.1540748227852	3.26606298553419e-05	0.101379388929644	0.0109245037247222	-0.121601038391255	-0.0700378779725683	0.465736193794945	0.93340594586064	0.338469702688552	0.576294223078953	-0.352988904488147	0.724096758742824	0.564491522139088	0.0691936978153514	-0.0360727227470349	0.5273659580387	8.74992633949505e-06	0.596198108684781	0.777187441423657	5.37433049417869e-06	4.77543862700874	1.79315974079208e-06	0.381856332898771	0.0122657227924632	-0.0493631679703022	0.634533346238095	0.0043824076658725	0.9252521545713	0.698490916173296	1.05961216922217e-08	4.29874861791189	1.71765153738895e-05	0.540603391057788	0.0239361136709094	0.0238772622318093	0.00712620082988344	2.44395882583939e-05	0.854715100921917	0.851441150367013	0.954714010839231	2.39586048839258	0.0165814001920171	-0.522035627465779	-0.0690287368887085	0.0101266566158765	-0.412062368859726	5.15358250218172e-05	0.597076415930399	0.936699712570196	0.000586581623917106	-4.06613044601778	4.78001869883235e-05	-0.640344039313009	-0.112157197782121	-0.00488139174187623	-0.599557017146614	1.84460754838488e-07	0.389472999042433	0.969463097510108	1.04129367916463e-07	-5.9573433783754	2.56371210764897e-09	-0.571016214462754	-0.0171706547575379	-0.0753899981259862	-0.337059570550205	6.51697764200015e-06	0.895504492173586	0.553799324817043	0.00564969747723009	-4.10652143921123	4.01662196916944e-05	0.594218257022135	0.0368434306057105	0.120042467174014	0.810356264795628	2.16800530624717e-06	0.778020923905794	0.344743285387534	1.68881647952876e-16	7.5955049611805	3.06594485524368e-14	-0.538413071698997	-0.189913024212557	-0.0788831695735971	-0.435452912272252	2.67493812235463e-05	0.142658957391221	0.535524963978197	0.0002579824254604	-5.08621885130582	3.65272535215026e-07	-0.563668738106954	-0.0140167127498541	-0.195261752460091	-0.426904127879535	9.0771167674832e-06	0.914618836854925	0.122048643822435	0.000350725146320085	-4.95804250353394	7.12069873462886e-07
Zfp97	1	turquoise	-0.14790825335237	-0.0688393407550133	0.0569716495989136	-0.0902180651800325	0.285813291562574	0.598085530935511	0.654764044150685	0.471277435744205	-0.939348274089235	0.347551961049583	0.142621785156686	0.0474781085988035	0.116338522360428	0.192339835175944	0.367578212355359	0.748628703313042	0.421068933003231	0.17631362641821	1.70175452024854	0.088801395351599	0.086958798221275	0.247895977192658	0.0917129113011555	-0.0530653798462029	0.588773402191609	0.092945026125095	0.530829496316096	0.714367807146706	1.25263876670653	0.210337199804595	0.0885428941710865	-0.105484614029615	0.0588688670847108	0.320151877014088	0.524331652635423	0.418470220731971	0.644031153300366	0.00877758570782922	1.47275065372649	0.140818282642074	0.172161318775546	-0.115302895724406	-0.0992193286039743	0.0577556482311222	0.213190874264517	0.37622653451027	0.43536853690806	0.645064854909656	0.0215368851674617	0.982817380171048	0.0448514328046086	-0.00481485302790163	-0.0149204267500881	-0.0280350667691114	0.747422785597416	0.970622602500411	0.906846320657897	0.823185171793778	-0.0275850263647929	0.977993124351724	0.0217091591691203	-0.0147583123593129	0.104437630331925	-0.0548315533512214	0.876179172741927	0.910119666223676	0.411484899144268	0.661914289749359	0.214731018374158	0.829977037472235	0.173211967689728	0.206855686789092	-0.0223141952492424	0.0363529177260051	0.21036851446565	0.109704108364849	0.861066316014729	0.771980358239574	1.4945710739056	0.135026420026131	0.0639417178271689	-0.0731303812033117	-0.0866688561899033	-0.124856870068019	0.645982991296667	0.575410427899	0.495891424244957	0.317854345865182	-0.894625852174437	0.370987127414304	0.0927483143713905	0.0206609489539268	0.0938323168262989	-0.137266618323098	0.504739859744115	0.874420826532516	0.460822563829291	0.271739866759283	0.232687473240537	0.816004097158322	0.102789454340813	-0.0154949956193285	0.0555119707236013	-0.152965184414848	0.459522476125594	0.905653100718309	0.663069488322712	0.220129993025859	-0.0855134746228532	0.931853183510586	0.0671463508597653	0.031486121263612	0.0450355164321164	-0.104424663148311	0.629505887189181	0.811245827203007	0.725979885365835	0.407766974131243	0.122449198829468	0.902543276597988	0.01166576440497	-0.0177588710789974	0.0746168139213468	-0.163874075530256	0.933277119643494	0.892867664111194	0.561103015254362	0.192098017928747	-0.389909302376562	0.69660361495864	0.707520152915249	-0.0695926113708221	0.157410610550622	0.367297678257522	2.21015327265035e-09	0.59407653357653	0.21415291998463	0.00241551186815655	5.07921729843712	3.78993025798883e-07	-0.77621997958183	-0.0648902621059224	-0.189660159225734	-0.477656699327547	5.35767950737725e-12	0.619295857711809	0.133345844263937	5.00010749555055e-05	-6.81977883592382	9.11807735387661e-12	0.800057775301649	0.169272372411884	0.201825486760881	0.818341491235717	3.93803762638602e-13	0.192184837839252	0.109756856697295	4.86214844965148e-17	10.0308538019736	1.11547810695582e-23	-0.666311024672074	0.19938742785984	-0.155055905942444	0.084123308738929	3.81201437235121e-08	0.123423110160128	0.221173287141369	0.501867048492226	-2.40111892372001	0.0163450235477069	0.854520932103127	0.351761331097332	0.0146183827466389	0.852613229221708	2.06082933721649e-16	0.00543663907791575	0.908723961640738	1.05620334000726e-19	11.1200629060291	1.00201317419147e-28	-0.785162416811782	-0.10266544954819	-0.213112169663928	-0.600718676050207	2.09173528752759e-12	0.431083980548219	0.0908790332569127	9.69416924661691e-08	-7.84202023927132	4.43354883152776e-15	-0.470698817178435	0.220908761444225	-0.101400671545014	0.692240606293488	0.000328247241754695	0.0871058422879339	0.425291213381384	1.21215811245686e-10	2.02870519088998	0.0424883268733574	-0.770565628921247	-0.39422851292586	0.0667951637621924	-0.695580830596161	9.50013475181781e-12	0.0016682583836693	0.599989406181748	9.06435814291655e-11	-8.45598273874343	2.76746548467429e-17	-0.751324527812137	-0.213770778229254	-0.134335302983356	-0.484347083744309	5.94301274031244e-11	0.0980774774840546	0.289915377124601	3.77757190372651e-05	-6.99953051905349	2.5682163511114e-12	0.452155135944335	-0.399303678697897	0.123415799738542	-0.658396755308758	0.00059821523178484	0.00143322083740438	0.331255624365907	1.87576049432624e-09	-2.53803995184276	0.0111475257822705	0.697182852622314	-0.14301852780011	0.166288496756723	-0.126982135305404	4.72066854167491e-09	0.271521241183068	0.189097605547789	0.309621147911884	2.7043215844577	0.00684440142658836	-0.809125252614931	-0.443008069323934	-0.0384398327641893	-0.711630626175473	1.32841151708267e-13	0.000349742141268904	0.7629804977543	2.11930591127913e-11	-9.59572689922347	8.33276449728927e-22	-0.0803259883303713	-0.0294818590819107	-0.0579629176159939	0.140210517586987	0.563672221280137	0.821554488390226	0.649147408660575	0.261493066312394	-0.0673999208023662	0.946263332237709	-0.636014265560182	-0.224692316986269	-0.0475136032708285	-0.544625230875243	2.36533240023192e-07	0.0816949818687322	0.709276556463956	2.27387896290081e-06	-6.21735789061198	5.05595698910583e-10	0.653454708487758	-0.0713956075440259	0.0827084948715389	-0.106006088116593	8.47971991251992e-08	0.58452976290986	0.515859117100222	0.396920736366414	2.44311117682481	0.014561250793289	-0.814507108067723	-0.327673230704355	-0.0979080032705599	-0.643625971455155	6.77950603344922e-14	0.00994135088474027	0.44149067522702	5.57627264137806e-09	-8.86202338649921	7.85751106304919e-19	-0.708055842869348	0.153090240851066	-0.093436101098122	-0.417272844369453	2.12303843483931e-09	0.238838186338071	0.462726201042671	0.000490994714409271	-4.73855334749855	2.15249365034229e-06	-0.647143700262068	0.101420518781831	-0.225179715368328	-0.114199187136921	1.23842280081311e-07	0.436721808045618	0.0736170591464599	0.36122992452826	-3.74753540335977	0.000178580637259561	-0.785913946812091	-0.216949050074502	-0.135840638094629	-0.582122617459206	1.92885060744578e-12	0.0930663649367587	0.284494595163429	2.94685677364867e-07	-7.87170516600262	3.49839841826041e-15	0.0373542752973125	0.149999943125346	-0.0800778751385487	-0.049700842413452	0.788570462139748	0.24856467474608	0.529343683030013	0.691882316899535	0.200300385759647	0.841245660868699	-0.7253167331539	-0.384412017206629	-0.00610367022769348	-0.418194144377255	5.528078331285e-10	0.002222970884515	0.961821920075307	0.000475650068813656	-6.67502322228555	2.47193019883891e-11	-0.670457769838563	-0.161192441606077	-0.0780167889369922	-0.352041543436253	2.92097023359723e-08	0.214589997872244	0.54002960924158	0.00374630221466452	-5.32955745234882	9.84523729096646e-08	0.817434471708519	0.119651334138533	0.0172696239921359	0.720119981043125	4.65912597523273e-14	0.358367984654491	0.89226077037023	9.43659139199611e-12	8.30422380561096	1.00474097124281e-16	-0.713370522003377	0.0180082584008721	-0.0772471795978765	-0.241403631485294	1.41761219923337e-09	0.890437692320878	0.54404655469557	0.0508568282744101	-4.44402856106521	8.82898763302951e-06	0.0450569277058809	0.309167625379487	-0.132029383647334	-0.0535639024730951	0.746304143095891	0.0153318601292151	0.298349804942184	0.6692717363988	0.652794069500118	0.51388904742859	0.773239856332707	0.153506549922792	0.0113711905823431	0.466437761238795	7.26055280692259e-12	0.23754816803986	0.928939306475293	7.89908338204619e-05	6.3687682120409	1.90552319638507e-10	0.586445812634594	0.076655004239684	0.0112795743823206	0.614724960977382	3.16449788748125e-06	0.557086839168443	0.929510371837314	3.99989353068108e-08	5.62907728504999	1.81176210324897e-08	0.796696118994426	0.140089242260551	0.0484130083274488	0.0375211635518682	5.80991726625641e-13	0.281561808470873	0.704024465100894	0.76486026647405	4.81074446058684	1.50369165026585e-06	-0.713465454451986	-0.125540196018728	0.0848002585176097	-0.49289297590495	1.40730654359517e-09	0.335027464015813	0.505262239780144	2.61783090497108e-05	-5.53364813028752	3.13637865061177e-08	-0.77389183280954	-0.387524464381669	0.099570574947761	-0.610013894193623	6.79616084005238e-12	0.00203148514950504	0.433736838035794	5.41310118433986e-08	-7.72637816078249	1.10649603270424e-14	-0.711187461617026	-0.0104136215978949	-0.0151249313703305	-0.305177555059356	1.67524192565399e-09	0.936513633647279	0.905575315879422	0.0127149728651392	-4.56785856779127	4.92732308592073e-06	0.875568045900546	0.306465976214812	0.173408182835535	0.851694398610172	4.64331252834039e-18	0.0162980922361724	0.17058375677379	1.26961507656829e-19	11.845685306592	2.2655870401827e-32	-0.721578213648772	-0.258739603630287	-0.0291379034353546	-0.458448779836178	7.46145451510844e-10	0.0440680303049604	0.819212903474106	0.000108355325671428	-6.39735349770984	1.58093040559535e-10	-0.785200581834392	-0.0240752695014297	-0.141616834638695	-0.438261165464056	2.08315758154407e-12	0.853879704719386	0.264318413198231	0.000232810726773451	-6.35162986879421	2.13045442121104e-10
Gm5165	3	brown	-0.169800758513265	0.0113728706085241	-0.0182988355183628	-0.0690561298360629	0.219628555640575	0.930679350288048	0.885881560205231	0.581665242331099	-0.923248499332849	0.355877719637352	0.137204361719682	0.0802034442468789	0.0285627348262739	0.207300656746838	0.386238164693699	0.587892343507648	0.843905202314162	0.144391739428242	1.54439372391963	0.122492979541083	0.0722831548792171	-0.0032761628232939	-0.258018084546399	-0.0701903387398678	0.653350222455115	0.98256323791774	0.0734628242774502	0.628126563403225	-0.933328633359117	0.350650315628035	0.0677674393515017	0.0933698862119926	-0.000111661317163039	0.303979237266599	0.626332751307175	0.474163355436038	0.999301305238586	0.0130875223436177	1.85950849706042	0.0629550959768183	0.125377478490441	-0.186362135901593	0.0356362725721685	0.0321079669888212	0.366342241032287	0.15041835580916	0.779815041989757	0.798006104079372	-0.000918662098780443	0.999267013797888	-0.0505422560376274	-0.124078423994882	-0.0612836195783863	-0.0221719986840127	0.71664238045746	0.340730165474687	0.630474757063946	0.859739137000223	-0.991667768873446	0.321359618751116	0.0407165838590668	-0.0801169944540152	0.0423816178766554	-0.0617209368825993	0.770038333879927	0.539363002906677	0.739496684442325	0.622498404564813	-0.241710460118535	0.809004523860188	0.221170608817115	0.121721374380962	-0.0410076498370165	-0.00324845764933002	0.108008296671757	0.350052282389555	0.747656681260324	0.97934793376221	1.10611768276599	0.268675586012583	0.0626428012843702	-0.143753584026927	-0.0415038882625352	-0.117622683305056	0.652710479629427	0.269039705865309	0.744706284158878	0.346918159969759	-0.965962627876607	0.334062881974687	0.0303983070778855	-0.143272188212176	-0.0508085244199569	-0.12235947943573	0.827269751438472	0.270663168568547	0.690103412499572	0.327706452301523	-1.13653131761836	0.255734266303552	0.0725169293269484	-0.053165377829845	-0.0484413720421075	-0.176059025432383	0.602292667091301	0.684057509740882	0.703859056956887	0.157345950161267	-0.844969042932892	0.398128123550078	0.0484221273264264	-0.107384830383041	-0.0709355033398712	-0.0314459817031474	0.728060532634305	0.4141187996108	0.580636590250064	0.803617708820951	-0.638083450031678	0.52341935924307	-0.0300343307988873	-0.150291814967732	-0.033680222182199	-0.140223104630011	0.829306837102846	0.251716262607845	0.793283231588113	0.265238748123723	-1.37674478797631	0.168591166248747	0.626599514250721	-0.0761254385549385	0.11359521522907	0.337968312687981	4.00885938191428e-07	0.559822146594056	0.371456504376847	0.00551370708481836	4.21637606013634	2.48259629979982e-05	-0.696831963187935	-0.0393528304202542	-0.137230072019299	-0.471944233271186	4.84115202758814e-09	0.7633278938506	0.279550939525761	6.32359711551693e-05	-5.84999233217886	4.9159567447053e-09	0.710265514223014	0.17017735408802	0.26722218266034	0.84260763333438	1.79682296125436e-09	0.189783903685821	0.0327914058392213	7.34866530179529e-19	9.85933552875887	6.24613673231561e-23	-0.568904643409296	0.238064847969309	-0.0195944870301388	0.0987806682531032	7.17390867259869e-06	0.0646688186952246	0.877861209901759	0.430054985511221	-1.0773798763377	0.281310590608207	0.793113406523908	0.382914100629425	0.258505469142431	0.892874830489128	8.72435122091999e-13	0.00232074415202823	0.0391616746913273	7.39833683566111e-24	12.2277883207047	2.20870703131071e-34	-0.713595602750461	-0.143194919059206	-0.164352965538479	-0.607572032987168	1.39329297478138e-09	0.270924359639438	0.194371611270279	6.3199413916398e-08	-7.25205679585222	4.10489673194655e-13	-0.410536152290936	0.271414430119221	0.0486043783021327	0.737148397232587	0.00204653316179055	0.0343572141775961	0.702908721591823	1.6972721549372e-12	3.46456218331632	0.00053109533898707	-0.773908947366189	-0.401218424309825	-0.0626379856413544	-0.741349401966896	6.7843591103216e-12	0.00135257893906943	0.622923773769549	1.08911101276694e-12	-9.40715615450314	5.09741763202565e-21	-0.691378861810347	-0.0848237012811345	-0.153666111866916	-0.434090354004526	7.12972493422119e-09	0.515716982277509	0.225391569028904	0.000271072157413141	-5.86292886261177	4.54773091289333e-09	0.417487779052311	-0.406835047575798	-0.0521822994786998	-0.697244859020299	0.00168432589001136	0.00113900863512282	0.682165556338697	7.83099088428087e-11	-3.70851838508072	0.000208475525948085	0.607189954238706	-0.0756715869148049	0.0133706294482723	-0.123728785618101	1.12763206108572e-06	0.562171414333142	0.91648571703502	0.322280881194168	1.80396054647844	0.0712374921532262	-0.760980945670045	-0.428545572775481	-0.379557275547617	-0.741502521409424	2.41922067912208e-11	0.00056965855574691	0.00197974208550055	1.0714686749353e-12	-10.7479464642011	6.05956501993033e-27	-0.00624988559913085	-0.13605047099087	-0.068560945683769	0.153857017245276	0.964224589508559	0.295802942364986	0.590362071681968	0.217419956732588	-0.198300941768753	0.842809614896131	-0.637894447927419	-0.0390744849569677	-0.0658973628697659	-0.569749945516336	2.12424759930007e-07	0.76495367654949	0.604910786267469	5.94754970278946e-07	-5.71937466208342	1.06916807951484e-08	0.589399926176373	-0.227999582345167	0.114825691428428	-0.0936126354956093	2.74399127268011e-06	0.077186058841978	0.366263830995511	0.454685900606467	1.62725063511814	0.103683877569316	-0.751656443576118	-0.327129064245117	-0.38978485030406	-0.663454768761836	5.76613796670136e-11	0.0100725320452717	0.00145374390982319	1.27371852927148e-09	-9.64212417171403	5.30780753714825e-22	-0.703281462298026	0.0503235848391162	0.0198246212156268	-0.383535411475741	3.02869425212238e-09	0.70012420056814	0.876437886384212	0.00147867797214129	-4.49569918299281	6.93417116780865e-06	-0.565741943936636	-0.0683343126960707	0.0830678584041867	-0.0733693024352269	8.27356009605706e-06	0.600780034168743	0.514030613396834	0.558240904792046	-2.54108094490622	0.0110510331632786	-0.715360831752778	-0.309573490288144	-0.432391491671135	-0.528495806353285	1.21578498916793e-09	0.0151910361392038	0.000359577511810546	5.08739378053831e-06	-8.64173671960473	5.53648948756726e-18	-0.069598186468092	0.234219460528959	0.113084088645915	0.0155507346047083	0.617018649524439	0.0692429614228886	0.373626516247719	0.901371976942951	1.17453641417954	0.240180235299514	-0.654279024838527	-0.405885390457405	-0.357999901931617	-0.437203307755496	8.06516863316771e-08	0.00117283547965947	0.00367859482320717	0.000242016038435877	-7.82609760182069	5.03246699324859e-15	-0.600933915183067	-0.245663090817218	-0.10729324552926	-0.345121080058206	1.55112238560599e-06	0.0563455269552851	0.39874293320647	0.00454021528003669	-5.33125300602168	9.75374158338018e-08	0.719108926643687	0.143515845273994	-0.153896873962541	0.807012577368621	9.07212755003477e-10	0.269840641927412	0.224687310810169	2.79577493211736e-16	7.68377835450413	1.54463816401738e-14	-0.674197652486161	0.176110877227079	-0.0475147716995621	-0.276492671903087	2.28909662612407e-08	0.174573924637423	0.709269724589139	0.024619222467827	-3.59001650983098	0.000330657017689402	0.0719485306202038	0.244990549056393	0.10636454957484	-0.0987174799766617	0.605148346505837	0.057045289625889	0.402861182395639	0.430351497179624	1.24448755720735	0.213320176016653	0.616289136540217	0.238524974761813	0.175379344265174	0.503017114507289	7.0044701700164e-07	0.0641381592242109	0.165700477217349	1.67368057433802e-05	6.43748340719459	1.21470597275602e-10	0.56442416663239	-0.00147249463048507	0.046885736803822	0.635542527042088	8.77629442999621e-06	0.991013911350776	0.71295101691629	9.87763185751548e-09	5.48674596083738	4.09405238249661e-08	0.717679864708623	0.323029252168966	-0.269631193416087	0.0876983253611421	1.0149088905943e-09	0.0111100469632909	0.0311920537834503	0.483800785990669	3.80518957050436	0.000141695625423581	-0.682887426632963	-0.21094855223144	0.135529576111766	-0.471144472768433	1.28146391347127e-08	0.102701022935097	0.285609222141214	6.53279023698107e-05	-5.34063889181966	9.2619585184302e-08	-0.748374259153992	-0.295278364479831	0.111423006138785	-0.635045616300115	7.75795096131781e-11	0.020873686693827	0.380731409615644	1.0225431936634e-08	-7.22231996543371	5.1108044007946e-13	-0.677738702760334	0.160521464419216	-0.368530126655085	-0.297236413952459	1.8114087938862e-08	0.216529780470598	0.00273219280176739	0.0153643732280553	-5.10088200924897	3.38074281952318e-07	0.771154660495213	0.333335406400291	0.440172635997178	0.870916645019284	8.9566735516811e-12	0.00866197421132535	0.0002729808733392	2.03561513861048e-21	12.2276112876706	2.21352504536716e-34	-0.659614351098552	-0.164196183305847	-0.367811419057291	-0.391241314251892	5.80899240787385e-08	0.20605592124634	0.00278909681436415	0.00116114362526729	-6.66474459688013	2.65126006706374e-11	-0.732258359994632	-0.0832725655997957	-0.00803096194272319	-0.429881740622321	3.12623689377615e-10	0.523451422804225	0.949780506834773	0.000315434654839201	-5.55725003184842	2.74058050001199e-08
Gm6712	6	red	-0.113749502543819	-0.228505627550044	-0.239258355417191	-0.11256349211842	0.412792654367327	0.0765139223316213	0.0568974114767142	0.368193628461528	-2.71802562337088	0.0065672752085553	0.0631189189809973	0.101219322877227	0.327687352704902	0.21780215045542	0.691287116542065	0.493631650207146	0.0201770211385301	0.124696550135798	2.49762222024617	0.0125029356957379	-0.148916170516455	-0.289961095643777	-0.309579753388367	-0.208795965958503	0.352766739446418	0.0480364085379608	0.0304182096643323	0.14562467080821	-3.30101938937675	0.000963342248853214	-0.0172749757006216	0.00783528541324091	-0.080565249973428	0.30546155426801	0.901328371725397	0.952211047607493	0.526832263922895	0.0126280346413937	0.912054783820691	0.36173987919611	0.289101867364599	0.177563211918071	0.411029466169389	0.159139785047578	0.033984792725959	0.170990026907559	0.000741206836323053	0.201847010675168	4.12410506554013	3.72178989315299e-05	-0.141180797795959	-0.0605318967945735	-0.279192902033218	-0.0700365001674778	0.308535906889207	0.643067646941276	0.0254730852830864	0.576301744839326	-2.15498323187699	0.0311631464038572	0.018210680047346	0.0869729872085656	-0.0743843450038528	-0.117171943496312	0.89601251518222	0.50509631562497	0.559115016088712	0.348782042075617	-0.363704945190544	0.716078350187112	0.103053646805052	-0.199335392780952	0.151649516427478	0.0153654904249379	0.458363297236296	0.123523073315754	0.231611450923013	0.902541101399931	0.260090924376641	0.794793638385739	-0.0381337400545486	0.113068326620088	-0.188586785849175	-0.154497336818737	0.7842634971372	0.385608118189024	0.135597943561616	0.215488704557045	-1.07588744680951	0.28197759675961	-0.0806908162147346	-0.0233526608439048	-0.341807466729537	-0.24806838120303	0.56189664356786	0.858219469106955	0.00570351108907973	0.0446090713632857	-2.79680201387022	0.00516111492705457	-0.0315228304987809	0.0874221912516187	-0.231141132940327	-0.239758571389751	0.820983251283017	0.502890854816304	0.0661131507951045	0.0525043361078594	-1.68190579297178	0.092587109188727	0.00858624168599323	0.143241991165125	-0.237532324976417	-0.133657293780638	0.950865079034986	0.274899270862506	0.0608579480484953	0.288488919125522	-0.899097829305674	0.368600554223389	-0.0560465729928119	0.0469847870227469	-0.26721157256815	-0.235809472964945	0.687289439211079	0.721478376172956	0.0342499202429237	0.05862024752872	-2.04648683405109	0.0407084965131443	0.45102984106413	0.106819979792313	0.0564704342452488	0.39533501776279	0.000619735078841346	0.412570093113771	0.65761128364698	0.00101878040878055	4.05908310224541	4.92657799119547e-05	-0.51319251043918	-0.22729871368495	-0.0350647822253421	-0.50884531953362	7.24267665320563e-05	0.0781246948133086	0.783259346752798	1.28531306393893e-05	-5.31580602582989	1.06186221831642e-07	0.538924997498065	0.323044381162963	0.0849101862251145	0.838847976097352	2.61921792504367e-05	0.0111060545094645	0.504708456743409	1.47147071746091e-18	8.66379354542572	4.56319455145376e-18	-0.41442343945216	0.0899020577388362	0.0178093172142698	0.0390324498585945	0.00183626552547478	0.490805265582693	0.88891479506403	0.755678239164453	-1.01729028624194	0.309015356208552	0.654398907473116	0.391414928316564	0.11478276072379	0.867133586437791	8.00648944798588e-08	0.0018129382967101	0.36644425360461	4.82860387408961e-21	10.1504732172246	3.29760523525737e-24	-0.523612411204923	-0.326238796441655	-0.104339869714103	-0.618618145175078	4.84534451248814e-05	0.0102903860103719	0.411925245244883	3.10329279820535e-08	-6.69973040666882	2.0880439893175e-11	-0.247350752086683	0.135598637138785	0.0117871250569153	0.66874060714313	0.071348400885625	0.297424865227566	0.926347142064242	8.43192041359588e-10	2.89353523907518	0.00380931543225198	-0.539660046510847	-0.3997829289834	-0.0492054236161273	-0.702350403099101	2.54108328516191e-05	0.00141264157003197	0.699408517048693	4.96837176687284e-11	-7.4842213657985	7.1972555241214e-14	-0.498193913141438	-0.0675781220184497	-0.0876738289272511	-0.393398214425114	0.000126310121722534	0.604824535892092	0.49088927875522	0.00108404228135505	-4.24113143259351	2.2239585184578e-05	0.281619161111792	-0.327685188298907	-0.0183497134235008	-0.583250379432773	0.0391121213371607	0.00993848501740108	0.885566394851624	2.76013588354176e-07	-3.00484877864164	0.0026571292027934	0.453324572635263	0.0872011672175377	0.00992529858863606	0.0176061388581492	0.00057656860906411	0.503975398276861	0.937955869710648	0.888414350176195	2.2079349204101	0.0272488101349659	-0.568409159410303	-0.48073483485678	-0.143003031960914	-0.703225882614621	7.33671122252537e-06	8.80367565280461e-05	0.259623362517437	4.59105452875141e-11	-8.39992497405975	4.4676399022423e-17	-0.185771173867624	-0.00157038744983974	-0.436086945484955	0.110746010905105	0.17864718241332	0.990416534897331	0.000315733172788488	0.376026225042806	-2.07900977995185	0.0376164515678884	-0.436503918642602	-0.0594721206307001	0.1412792691367	-0.592957340776832	0.000967592013793664	0.648903403052757	0.265470339651285	1.55501117850152e-07	-4.08462375095078	4.41482932639979e-05	0.40043052536658	-0.135529706016277	0.0186336587918903	-0.162709676743854	0.00269680287095265	0.297672811639185	0.883807808799166	0.191783443979279	0.422296045983591	0.672808943877126	-0.544946281686987	-0.469215556955727	-0.0755955347501614	-0.636863032841845	2.0394665853978e-05	0.000136464080685063	0.552715876494417	9.00707662297246e-09	-7.46838450578706	8.11853264782983e-14	-0.532511297146721	-0.187271820490238	-0.0790624220089851	-0.486978838284245	3.40129377182989e-05	0.148401284972749	0.534595273405988	3.37765646289327e-05	-5.30852348144176	1.10516849430885e-07	-0.429548045614971	-0.206424324088807	0.00109916577638385	-0.214179101779085	0.00118950302236241	0.110463100536478	0.993122307646355	0.0841937290124991	-3.32638921045324	0.000879789864780497	-0.491159962588737	-0.391445861638052	-0.204248257394133	-0.475123925628442	0.000162519945914939	0.00181128843635113	0.105469179897729	5.55162507652846e-05	-6.40866926675589	1.46795243679128e-10	-0.0759230245759411	-0.0163126863506928	-0.0940649384135741	-0.0653062986416793	0.585305197602619	0.90069878952074	0.459706915575307	0.602387303473597	-0.969957434158912	0.332067709734376	-0.499228322036336	-0.430913854605716	-0.133348313550843	-0.42558255615862	0.000121657310964361	0.000526697082847181	0.293506149496818	0.000367513817040884	-6.0935153891837	1.1045771088903e-09	-0.565114835246279	-0.144094414576475	-0.412264649346656	-0.398430104411495	8.50937536879715e-06	0.267894232410926	0.000711758587321413	0.000921829466264901	-6.27883496735877	3.41119437429122e-10	0.576161475341513	0.32084854123936	-0.127044151479097	0.799036500762368	5.14274276827398e-06	0.0116986729545794	0.317125413364321	8.95290908065524e-16	7.52597928390222	5.23266371329454e-14	-0.477992137188449	0.023144291986241	0.0500804033861694	-0.193470952555163	0.00025678548741174	0.859471649807354	0.694324184389333	0.119593893860811	-2.37377894378876	0.0176070880908189	0.215205130567296	0.347294512409463	-0.11960985330584	-0.0701492983996787	0.118099973934042	0.00610172911301206	0.346497396737273	0.57568610265403	1.42571258184759	0.153951323225579	0.475142905845333	0.255173266240999	-0.0635995265911755	0.445231281103001	0.000282820369059195	0.0471748943912269	0.617586228753732	0.000179743585653072	4.52933026336571	5.91709469836499e-06	0.300019402400688	0.129295977848051	-0.421111088555184	0.590817090347153	0.0275140983056514	0.320651921495177	0.000529973627813581	1.76758685424295e-07	2.56323356349787	0.0103702260380823	0.582579631963077	0.286760514705239	-0.127920993347448	0.209624411543959	3.80565369499744e-06	0.025050573355028	0.313769393856147	0.091165094865542	3.88040047550003	0.000104284611767775	-0.472471195639315	-0.17666162460586	0.199010745258823	-0.483665627174272	0.000309390395982014	0.173208479805874	0.114905593638402	3.88804770506325e-05	-3.8531438333656	0.000116610842225863	-0.551546802844179	-0.339867848879487	0.028176537638663	-0.565878413325875	1.54164060275384e-05	0.00736620493698309	0.825081960881581	7.36601303507744e-07	-6.05175009203654	1.43280627384269e-09	-0.460576604267805	0.0684921278127901	-0.178729115957901	-0.197926733550923	0.000457411712696682	0.599937460754908	0.157638497102052	0.111149951799921	-3.04584977206274	0.00232023732330064	0.601838332026382	0.38975206865114	0.211335631677339	0.848844879287279	1.48186521085877e-06	0.00190363322298883	0.0936685874778636	2.2292320174732e-19	9.94275583260366	2.71218122943026e-23	-0.453237767212577	-0.0662136265067115	-0.165803643042779	-0.322871311471264	0.000578150741470031	0.612152489764325	0.190408986184043	0.00819025505875333	-4.01519668494622	5.93962409544094e-05	-0.544668622259064	-0.0734965350822887	-0.0132815724359068	-0.455774023090137	2.06335051194018e-05	0.573494040772882	0.917040009502945	0.00012024243874871	-4.50508944178748	6.63449923699669e-06
Gm53028	8	pink	0.377075958964205	-0.0673829932591454	-0.00827985819344022	-0.163588484469139	0.00494397235733347	0.605870113920217	0.948226200931682	0.189362326012889	0.478062215578484	0.632605923971676	-0.430092204003457	0.218600852986854	0.0622491601232542	0.0659084227002653	0.00447122924520022	0.135513426790105	0.667594435655851	0.645866711771633	-0.254277458277546	0.79928121329201	-0.0890975538545067	-0.00528551014724356	0.0167440350995618	0.06716358985801	0.579603882923016	0.971872331454447	0.909086850213224	0.643056070296648	-0.00626170795786321	0.995003912544773	-0.244126758789919	-0.109603489509877	-0.0710290144446369	0.0704496866868513	0.0752387460229093	0.400427147804259	0.57702334641853	0.574048092494581	-1.31883588048049	0.187223986011705	-0.280399017420912	0.0968762752063998	0.0745733688516577	0.0547257103286075	0.0400057554288046	0.45764851909321	0.558114030272979	0.662527396860516	-0.152319311758579	0.87893509405921	0.0734981117454195	-0.034992101751406	-0.113312242123293	-0.0628157047327319	0.597377056947715	0.788910926850745	0.372656935869491	0.616327454777481	-0.568593643368495	0.569631939651738	-0.0520883125844852	-0.159795826304742	-0.0954605256378764	0.0342716547136012	0.708354386239077	0.218641388982252	0.453044776934985	0.784711216807869	-1.04682588540192	0.295179889382794	-0.181976812711144	-0.0882516368182026	0.00151576526514523	0.114107699174167	0.18784255173762	0.498831588722379	0.990515667579278	0.36161727702933	-0.538942702822662	0.589926390685023	-0.0222531650260304	-0.0460535632381448	0.0172983718003075	-0.0457158990835472	0.873101588242394	0.724511522655252	0.892082492777548	0.715490479670812	-0.372126040994226	0.709799008486451	-0.0396335780569882	-0.0530552013205074	-0.0935831653783728	-0.0370205013310113	0.775994206043413	0.684677882391168	0.462019124905736	0.767909308306093	-0.864597926449807	0.387259511021743	-0.01269750694544	-0.064932725601811	-0.0300387150659348	-0.0417493225745818	0.927391217722973	0.619066095122002	0.813722470192644	0.739256715058869	-0.580906755628691	0.561303299022971	-0.0742105822303525	0.0146480300630804	-0.158637317760787	-0.0718509662860461	0.593818800464843	0.911551120593831	0.214306090784447	0.56950746757856	-1.12269792084016	0.261565811334554	0.0192773669325517	-0.0280300976879365	-0.0639482410271561	-0.134346169481975	0.889958066923043	0.831643195501479	0.618540831124538	0.285988484312326	-0.823729093041718	0.410093504853139	-0.85812726605321	-0.326273715163544	-0.702424836813563	-0.412347479116046	1.12408285532058e-16	0.0102817648302368	9.89191793053765e-11	0.000580942893236935	-11.125160520515	9.46353765464723e-29	0.859050652655928	0.375701132697521	0.692797419109021	0.339291559713383	9.5991186950822e-17	0.00284733893525438	2.25547789108772e-10	0.00532084508847675	10.9399869796347	7.42105655697725e-28	-0.807176686965089	-0.401596437221625	-0.622834802889237	0.086725168113046	1.68594027008496e-13	0.0013371490518572	3.89466637645076e-08	0.488684223480692	-8.19326987687466	2.54223270746947e-16	0.848047966082047	0.185430617878918	0.723058267540718	0.595711352720544	5.87835968400266e-16	0.152504869951942	1.50718150076641e-11	1.31683725735713e-07	11.5688153651933	5.92957083264428e-31	-0.53859010617992	-0.222779922917393	0.580782766612664	0.277673862549973	2.65554639516264e-05	0.0843957036215053	4.87716318687865e-07	0.0239879851528347	0.712064678331872	0.476424725572912	0.83460908953417	0.41503809073824	0.682533063566765	0.210334012375415	4.47058177240093e-15	0.000881416708195912	5.2471678740757e-10	0.0900501379455968	10.1712061041734	2.66586943757947e-24	0.835487518235439	0.144354585394977	0.728920357672901	0.679359209287597	3.93734477121667e-15	0.267022043365771	8.56136657537211e-12	3.58819582089732e-10	11.8657522430734	1.78292740369807e-32	0.627219496790845	0.216174974037349	-0.528583735583972	-0.108059724656338	3.87405930992333e-07	0.0942679891154123	7.13397965158414e-06	0.387785257187409	0.750591596941614	0.452898479840714	0.882632792998701	0.0369164072609887	0.656238030957543	0.00948012532853133	1.11157694994487e-18	0.777592509988011	3.93701544119433e-09	0.939779473318218	8.27786621313166	1.25402000680036e-16	-0.779538861763881	-0.0197896847890745	-0.709504941646456	-0.673665556087834	3.79829889794911e-12	0.879676287754819	5.28272861404651e-11	5.69800805117311e-10	-10.5995250500447	2.99497337247045e-26	-0.806694351231211	-0.270937074051367	-0.710698351396135	-0.607748117091357	1.78765473410756e-13	0.0346875677451143	4.74398087391099e-11	6.25001930876769e-08	-11.4161362819923	3.47334732444422e-30	0.613129097433843	0.208533063857573	-0.459469877795668	-0.0982856974663502	8.27806378450576e-07	0.106790843845544	0.000133875924933279	0.432380739547882	1.03719729360146	0.299643919121904	0.088315775253613	-0.25714394845702	0.126257631095636	0.199244970557751	0.525400391653036	0.0454366446380966	0.320155200512043	0.108742038531979	0.616533301299949	0.537542600137382	0.567477990696536	-0.0369617173764079	0.218104786491797	-0.0751260316343871	7.65197932452923e-06	0.77732654732302	0.0833876289122668	0.548830410916707	2.75084309921238	0.00594421068302083	-0.865224311927784	-0.0507503876747635	-0.686361573617254	-0.165451591389623	3.24316094507702e-17	0.697702608852678	3.84502257173723e-10	0.184302364161966	-8.91105521400706	5.0549133707029e-19	0.793783828971308	0.33530415217192	-0.016588347907872	0.0370319865865031	8.09016469010364e-13	0.00825203340469243	0.896487193422038	0.767839323385723	5.32213170625877	1.02558273051374e-07	0.722130736804668	0.236145800681583	0.307236484739962	0.170443660437698	7.14012771816314e-10	0.0669202135598754	0.0135303440599604	0.171227699135126	6.15140212917616	7.68009140890067e-10	0.769594965814411	0.308869774751235	0.576742320264625	0.280436182844138	1.04646203719625e-11	0.0154359170719447	6.10426222587421e-07	0.0225650758125332	8.64300474844723	5.47536436773593e-18	0.805193673838425	0.389470543158113	-0.0511877177668491	-0.041611354669199	2.14282432042373e-13	0.00191938354241247	0.687909012837078	0.740087909322885	5.22463718721487	1.74496915017528e-07	0.0346353942034463	-0.00979030977738945	0.152599946963353	0.0493541103047511	0.803642140522016	0.940306501529931	0.228665336859732	0.693925288671164	0.890421336835389	0.373239689656668	0.449474475957323	0.280111917990956	-0.344984508079157	0.157848102130998	0.000650630445617964	0.0287820016515802	0.00524249196657867	0.205579271992766	2.07098740690171	0.0383599729163365	0.685089124616672	-0.109404713696799	0.340584291633744	0.254106958089705	1.10281202788755e-08	0.401287295958453	0.00589029572805289	0.0395077660950533	5.03776041843466	4.71010483760233e-07	-0.732046024589418	-0.397698863739806	-0.3383569795848	0.115752926222105	3.18204980925649e-10	0.0015041070101065	0.00624426499777195	0.354690363243748	-5.90262100717025	3.57771518913408e-09	0.84700798039102	0.253463734725218	0.687629595718786	-0.0511147384064605	6.92508513603706e-16	0.0487265886838857	3.46517270476917e-10	0.683574314690076	8.60174403593133	7.85137449259851e-18	0.0151028490525024	-0.116156231773014	0.153325089430019	0.0284193326539544	0.913684686266242	0.372680433148628	0.226435141610312	0.820801568545693	0.328476579220746	0.742551349869151	-0.750016696004866	-0.386605519630353	0.00430909011937832	0.0343006145183247	6.69130240065001e-11	0.00208642588960781	0.973041871677248	0.784533677901718	-4.92015228688671	8.64769012383899e-07	-0.561060228688813	-0.379377337098932	-0.00674813327073165	0.106465750005251	1.01909242666683e-05	0.00256698105015676	0.957794338347065	0.394865024173416	-3.420035331067	0.000626130031129552	-0.695374788499078	-0.0737840397280015	-0.181361024162968	-0.412757292706546	5.3732416992367e-09	0.571991359715579	0.151510477435027	0.000572924127891702	-5.8562184650293	4.73525240571667e-09	0.677960139397955	0.0894538521732018	0.159735270597874	0.132618271728398	1.78489913641343e-08	0.492978266773567	0.207377395918652	0.288459203037675	4.48816903336431	7.18379207869183e-06	0.760174186355408	0.275011020998903	0.0756980820117936	-0.1392382074931	2.61205691736878e-11	0.0319514522995339	0.552175697122221	0.264848122450814	4.41549687632246	1.0077823524761e-05	0.794424814190597	0.16880443930033	0.049487588455512	-0.17900712906885	7.52502415110513e-13	0.193434772106989	0.697767463694378	0.150400118743543	4.03168023809088	5.53795017025668e-05	-0.633410433325669	-0.311639385911652	0.320887657428166	0.186227241079803	2.7417739684947e-07	0.0144912998947314	0.00973042505210901	0.134356488441941	-1.86842874665718	0.061702333283398	0.842842582721503	-0.0141380853646863	0.0927890276347943	-0.131769327650863	1.31911819746952e-15	0.913882301653975	0.465844274160292	0.291584288815612	4.22000555759482	2.44296296003462e-05	0.838916183101596	0.141875130985129	0.729677599205954	0.336936909330829	2.38104679135732e-15	0.275411595209837	7.94971384740591e-12	0.0056682777498776	9.99457318666088	1.60979211566245e-23
Oaz1-ps	2	blue	0.321700153629787	0.144663724016958	0.0116174964170975	-0.15642836815394	0.0176860828307371	0.265988172320745	0.927404201967892	0.209737720720934	1.17696757519665	0.239208448370038	-0.360263688285199	-0.225936030872322	0.0590522859264417	0.128485971119274	0.0190975656687047	0.122561276950133	0.683745670689672	0.36888817981371	-1.31541225230426	0.18837138996898	0.023588342366153	0.147851389066255	-0.162224947401945	-0.0835030146055925	0.883614788358237	0.321300853119136	0.265426841816268	0.564257290926251	-0.277735231046642	0.781215613684192	-0.132014717404472	0.0931747959177561	0.00976961901542738	-0.0622198357045263	0.34130994666864	0.475091488982253	0.938927168621319	0.619682982283899	-0.330631686409069	0.740922708790042	-0.221944687518798	-0.194891152029046	0.154214247017807	0.0184053878459815	0.106748935063985	0.132290070751943	0.223721234056087	0.883383406081129	-0.886312579532288	0.375449112216671	-0.0567461505877157	0.0940159947662221	-0.00736899513860082	-0.0136927220515664	0.683590288616102	0.471096465524898	0.953915245198303	0.91310742884219	0.0735370117623357	0.941378792662324	-0.170002546031435	0.0685753617559709	-0.161174895585303	-0.088983322087872	0.219073008627904	0.599493285482789	0.203258284382189	0.477392307286036	-1.35218500785363	0.176316138466602	-0.00205480629416789	0.12701186019952	-0.221668571484462	0.217280219232057	0.988234523668694	0.32934706925096	0.0783451977359243	0.0796932308487891	0.478796517121993	0.632083394667293	-0.167699115654162	0.0272894421003572	0.0348893787122958	-0.0517868976478735	0.225473047932344	0.834630259079896	0.784317318004784	0.679637737874439	-0.575498091050762	0.564954481326421	-0.0559650427279936	0.0175470819004111	0.0180556171059565	0.00541472266933078	0.687721021369667	0.893226897353142	0.887388429530434	0.965582580033898	-0.0418462683385091	0.966621250494313	-0.15634938052369	-0.0308963528410097	-0.0250387449753629	0.0305132962572676	0.258895696556167	0.813143649381963	0.844302764174732	0.807841613570478	-0.663592362536697	0.506951246825347	-0.0697698593073739	0.0180801669249572	0.0359045606134579	0.11258826799619	0.616148276959746	0.890941107360971	0.779963268258427	0.37188569309037	0.40588194480508	0.684829344901524	-0.101348289789153	0.0263191043772246	0.0629885939606162	-0.0601025695917333	0.465873746738112	0.841783348178104	0.623827999811576	0.634366032943904	-0.258940131937656	0.795681433068051	-0.796796802641783	-0.579311905763565	-0.621752083074229	-0.764671502868205	5.74324614126042e-13	1.00059869255764e-06	4.17617587418333e-08	7.86954568133567e-14	-13.3645517095038	9.74201511141995e-41	0.789269427496164	0.565333995096653	0.611277590908131	0.828095911494305	1.33772608475426e-12	2.06450349458276e-06	8.09340937753424e-08	9.75511330418831e-18	13.8437569573572	1.38760390282468e-43	-0.740414506412554	-0.463188036497737	-0.564199984754616	-0.716695278958491	1.56399514118192e-10	0.00017059256914496	1.20230625632166e-06	1.31248987595677e-11	-11.4747336965193	1.7672090362005e-30	0.838444013717137	0.569744289419415	0.602627678972924	0.666630398483902	2.55358351624732e-15	1.64864542974992e-06	1.37303904847406e-07	9.95124897761023e-10	12.8331779602328	1.06888119714084e-37	-0.494292281488998	0.0763510338654459	0.445665045949392	-0.514176895313722	0.000145362432509229	0.558656128361479	0.000223834124694235	1.00521443347803e-05	-2.04605891575131	0.0407505744955815	0.756312581278697	0.296475093803486	0.575663724373637	0.775591878991576	3.75515173704921e-11	0.0203371717030669	6.4778533139173e-07	2.06765305011305e-14	11.4538434310263	2.24945731232526e-30	0.788952161958834	0.496739085941845	0.581609448894355	0.0422530864497589	1.38521424492475e-12	4.66310826846626e-05	4.6565411810965e-07	0.736224296642822	8.73285464711445	2.48324129636375e-18	0.483730981459287	-0.0812805062004963	-0.526257887545226	0.494345235447991	0.000210850862125278	0.533468773417538	7.95838105007051e-06	2.45725974004818e-05	1.45451943992226	0.145802347824858	0.776638348015116	0.31630017031536	0.561017693334006	0.48939107638135	5.13198675703848e-12	0.0130136370009801	1.42166200991801e-06	3.0459340639954e-05	9.63464201287821	5.70906452708174e-22	-0.761867892030006	-0.314066243448929	-0.593290656628312	-0.074809100455511	2.22283410038121e-11	0.0137048351063789	2.38756601526967e-07	0.550522489419818	-7.84398498126249	4.3646932880374e-15	-0.779900097052833	-0.435669408898462	-0.601977774516688	-0.436196857425591	3.65741628564863e-12	0.000449188859913776	1.42776242727676e-07	0.000251082219410583	-10.17248735392	2.63102613589905e-24	0.499989830746927	0.0641631604839735	-0.234210014608229	0.58141891734397	0.000118332810897961	0.623235686249073	0.0624971841034907	3.06933025164368e-07	3.9461556845794	7.94159870242057e-05	0.155720138782705	0.0549422017256872	0.0692359556522707	-0.0639994673074091	0.260841315663779	0.674081652666803	0.586700230301435	0.609684532783078	0.793955377436778	0.427221409296004	0.436507172458604	0.181054836573117	0.169216931511173	0.504749265012155	0.000967497570585807	0.162594041089293	0.181314999588173	1.54815091270771e-05	5.28548325134944	1.25373343863511e-07	-0.797431682841081	-0.416269530745367	-0.572472886213778	-0.23861892803408	5.33931297543007e-13	0.000847661837413064	7.71280223667096e-07	0.0536710187172922	-9.1745447300306	4.534866304561e-20	0.685357711045769	0.267739607777025	0.201513316387498	0.691473377471938	1.08270070672846e-08	0.0369691722845365	0.110318952030056	1.29512830534061e-10	8.2870116554651	1.16129260718846e-16	0.685184945243637	0.06656241758487	0.289524896694797	0.458500724099319	1.09559707214398e-08	0.610275685919299	0.0203144340065155	0.000108135581337426	6.43549410107051	1.23072309674134e-10	0.720704954415651	0.182704049416025	0.504549534767594	0.200826688200035	7.9973489682056e-10	0.158735403507465	2.1264592672373e-05	0.105906247552081	6.98845066438335	2.77938375710637e-12	0.688987399040987	0.255302521055035	0.173769469998959	0.49297912554151	8.42663429479809e-09	0.0470592390554098	0.169680935389239	2.60804030192818e-05	6.90417109411863	5.0497409247119e-12	0.113524097615503	-0.108972592027227	0.199908816106096	0.0240914295922791	0.413725263273931	0.403160909086944	0.113243092111919	0.847735954537482	0.885072635813428	0.376117457014949	0.371630009600782	-0.0182860113847544	-0.179292356679188	0.536199285230347	0.00565983891337442	0.888758471525748	0.156311908389944	3.48110154768534e-06	3.01869256426965	0.00253868007992595	0.658757925338071	0.255254055883471	0.255619561344967	0.465393850653189	6.12587236311003e-08	0.0471025777291529	0.0414842602346465	8.23582959159219e-05	6.8989868983511	5.23747010310309e-12	-0.697772771348588	-0.326211105344471	-0.123947312736054	-0.650144884951138	4.52446500388659e-09	0.0102972271975591	0.329161247658075	3.47293452444087e-09	-8.00445019658069	1.20001609670657e-15	0.744837511391317	0.288972567165585	0.513872487854458	0.370042459808274	1.06271654985265e-10	0.0239033120142907	1.4057886901548e-05	0.0022270890029095	8.39824325910814	4.53207577458221e-17	-0.131306787218509	0.295121671241615	0.0961537315061148	0.444169752142959	0.343928047664684	0.020944816887793	0.449755482238805	0.000187033883238249	2.9813788163234	0.00286953591320542	-0.67915033337334	-0.26132718332496	0.0301829070494873	-0.436055548056416	1.6485613029994e-08	0.0419208139064232	0.812844443344606	0.000252379742491763	-5.76173125465197	8.32554902543656e-09	-0.468813394172716	-0.0940531371771264	-0.0767039901908084	-0.584154942898851	0.000349447366090781	0.47092048599255	0.546890408570158	2.61848796577989e-07	-5.173451537902	2.29808747839916e-07	-0.678789723185136	-0.0114827832848237	0.0411925252772276	-0.360644989596273	1.68879720522806e-08	0.930011072293066	0.746557075917067	0.00293256808568067	-4.37365249408465	1.22184824002188e-05	0.582540283581144	0.0913029812584977	0.161052578553117	0.376511911767649	3.81275990113764e-06	0.484045740663681	0.203605986324513	0.00183397243179176	4.97760156325949	6.43770040012951e-07	0.639787400442694	0.158967432067231	-0.136114914368143	0.445593865034102	1.90494046682006e-07	0.221069587066526	0.283514167643342	0.000177313833185042	4.72560871986638	2.29427044485309e-06	0.66331825103525	0.238201589729779	0.227982971247015	0.25185052854318	4.60769436675874e-08	0.0645107485221056	0.0700079772839224	0.0413542729579606	5.75573315301534	8.62665654994924e-09	-0.605102363181965	0.0264204231501698	0.04421426615372	-0.631675519152188	1.25517915918527e-06	0.83982572837843	0.728657105093417	1.29093419252844e-08	-5.22917984756384	1.70263672161215e-07	0.71430112276755	0.231940979563218	0.214199763238308	0.31944788134943	1.31959382931145e-09	0.0720731134122688	0.0892037064020225	0.0089354906463401	6.31824833467013	2.64544667782913e-10	0.758650518220459	0.302631541475587	0.576506239731317	0.809782525687927	3.01671465796266e-11	0.0177586680712988	6.18425896045307e-07	1.84269057915723e-16	11.8733031981743	1.62905959778085e-32
Riok2	3	brown	-0.250836328800623	0.0220142902773512	-0.194258134692004	-0.0821641462798322	0.0673242513151582	0.866268251796015	0.124017143407951	0.511913424191527	-1.94359825693652	0.0519439161960078	0.0154602963721843	-0.00465876830997608	0.039017190069225	0.0998216636133374	0.922586495042959	0.974929623289824	0.787916230283599	0.485840271714266	0.518866285701252	0.603853989778339	0.397655968292237	0.0134696750268005	0.0505042494842735	0.293636485439735	0.0100343019808738	0.928397785674937	0.730377563508964	0.0384827100259169	2.58062199163562	0.00986225047118458	0.243632481788778	-0.172633259636036	0.0423251733286229	0.268362889036684	0.0758497685093475	0.18337700460061	0.739831352720626	0.0293562336894984	1.49386806863609	0.135210105882594	0.00849863732751244	-0.135934986289325	-0.179457119926753	0.064780140425891	0.951365790214708	0.296216941493521	0.155925411273021	0.605320705360072	-0.949450942444407	0.34239131146486	0.23837090472709	0.100663669458666	-0.0667163978134849	0.0764884456591211	0.0826005100619904	0.44016942133271	0.60042046119624	0.54158523124581	1.30773447125721	0.190963387054116	0.270521934686387	0.202542631297739	0.272398122967313	0.110785364849824	0.0478760424141417	0.11747597796837	0.0294361697953116	0.375855569410055	3.33423625894844	0.000855339727416723	0.304778356351188	-0.007865677617021	0.281945588156301	0.000641435040112892	0.0250353559260613	0.952025896943819	0.0240009801834983	0.995921650044832	2.2482295784997	0.0245615545129325	0.22349651442696	0.176779889341376	0.0778919350752585	0.0304650062455625	0.104258298801516	0.172916288198892	0.540680293828917	0.808139925055828	1.93498767222553	0.0529918084838931	0.291667771219286	0.13386487087168	0.0679117295338673	-0.0450354508351876	0.0323604782717971	0.30370212054845	0.593893637225467	0.719549112726287	1.68780421830361	0.0914488175906271	0.26648390898079	0.226277024969761	0.189077321772665	-0.0555497680471916	0.0514378304442945	0.0795091806883934	0.134565195149079	0.657759815495564	2.39996080630244	0.0163968273806524	0.278967963418384	0.0547842898498303	-0.0838863595359459	-0.0100871199822423	0.0410752153300636	0.677598095936973	0.513338765099632	0.936436893083912	0.873645817370499	0.382311166493408	0.202350420816541	0.141781251153302	0.0756018520363122	-0.0182870653628952	0.142267116484436	0.279874850916763	0.555929367583108	0.885037464212224	1.5065598674637	0.131923510832984	0.570743062409426	-0.116959186261143	0.15256274229649	0.371457605084714	6.59869445394454e-06	0.369362188177553	0.228780170837233	0.00213517483736355	4.05321053314772	5.05194995348897e-05	-0.604986584101116	0.0031883054608151	-0.187023056398253	-0.487552063070115	1.26263276046853e-06	0.980544432239182	0.138930010472193	3.295926672895e-05	-5.39161418863373	6.9827564270585e-08	0.661502672762283	0.18245938470957	0.244072402283892	0.826317095036044	5.16391110584067e-08	0.1593035355389	0.0519437288117601	1.31723907827731e-17	9.26318895359153	1.984158180878e-20	-0.464666126621174	0.311410612006826	-0.0962035117188134	0.0539738960542092	0.000400517703145806	0.0145673987343013	0.449519782192416	0.66688869820232	-0.741227782548212	0.45855534071302	0.608365488838852	0.516906537152342	0.107023951904096	0.843741499234224	1.0612425141151e-06	1.99852260144411e-05	0.399934547142266	5.93905714955698e-19	10.1029628099267	5.3597926073577e-24	-0.6538729965981	-0.358720089495127	-0.286491137170146	-0.610854912282278	8.26692295086634e-08	0.00452723949045957	0.0217276947878847	5.13034277713741e-08	-8.26300578781682	1.42049349461472e-16	-0.352084997249533	0.396122482598064	-0.0714647522251378	0.681218343132029	0.0090295722562462	0.00157678423445347	0.574682863194444	3.07838832672839e-10	3.32685607998178	0.000878317235449701	-0.585607372043211	-0.472060754619622	-0.117029665484852	-0.678957982546671	3.29434200576365e-06	0.000122639190392203	0.357074043787107	3.70830779222174e-10	-8.15987455369863	3.35372721391945e-16	-0.583417777257022	0.165012617549108	-0.163323314185519	-0.434958075236257	3.657181495835e-06	0.203778413313565	0.197219767984561	0.000262667768245176	-4.28037507068968	1.86578600450001e-05	0.273187129872022	-0.433515346465099	0.0411162439171825	-0.601620045438801	0.0456373605313736	0.000482911684409782	0.74701072265071	9.16901986908655e-08	-3.39297121769862	0.000691389024767297	0.55494242766965	-0.209395483322712	0.155017183863218	-0.0851209046851469	1.33183449740446e-05	0.10531643371752	0.221290062982771	0.496790918696775	1.71293698455908	0.0867241332469193	-0.640279159410727	-0.400460921443878	-0.127945642702867	-0.663150306228094	1.85154634283463e-07	0.00138398143453992	0.313675381713112	1.30401694891888e-09	-8.0646646362172	7.3437178885034e-16	0.132772224831152	0.0673518884830331	0.0105736191897598	0.318507662233453	0.338522253743473	0.606036858580514	0.9339119232812	0.00915023947929259	2.10219380029967	0.0355363026791539	-0.661800194635989	0.210039409798733	-0.26861737398971	-0.61183057884157	5.06863485272464e-08	0.104225863738255	0.0318569903942932	4.81982223644352e-08	-5.98270896522599	2.19456688109833e-09	0.471353867670214	-0.256209166823065	-0.000901204334857772	-0.0985900841387944	0.000321159671290907	0.0462545012219771	0.994360968253726	0.430949655651521	0.439751131543201	0.660117365087129	-0.651451230232367	-0.342107987905658	-0.105692136938626	-0.61361048996335	9.57222742669181e-08	0.00696264568424195	0.405858416579181	4.29860031956664e-08	-7.44997168758288	9.33602648703596e-14	-0.550596988255238	-0.232075551172157	-0.123542259047325	-0.395597872790767	1.60557494393356e-05	0.0719034339867159	0.330756562900658	0.00101020242995509	-5.30309614354958	1.1385491811149e-07	-0.577030155434937	-0.139230133507711	-0.335895202790925	-0.133801840190972	4.93921433401027e-06	0.284552486997931	0.00665710322716889	0.284139240532824	-4.82492367402545	1.40056892729678e-06	-0.636172788811171	-0.298575065759114	-0.0751993491293104	-0.504654612841268	2.34405611721874e-07	0.0194240287989693	0.554805201881081	1.55477757531396e-05	-6.41182639990818	1.43786517244551e-10	0.039274891836614	-0.15312287940046	-0.034080671175709	0.000815186445863281	0.777969602893091	0.238736875523767	0.789200155741964	0.994816923457042	-0.582027957138177	0.560547849750595	-0.611659684032769	-0.420473205470755	-0.120555307196602	-0.32569870704553	8.94122345655851e-07	0.000741049096368049	0.342671054989106	0.00761630197337141	-6.11618113674224	9.58443779576477e-10	-0.370990055147638	0.0442864193214135	-0.112714127013914	-0.216541169888811	0.00574964596265895	0.734686073333216	0.375201970336921	0.0807480508942578	-2.56016713982157	0.0104621832808048	0.69878735395418	0.366051506148831	0.129288187852359	0.775194603394402	4.20490271736869e-09	0.00371695783048498	0.308582260039378	2.1735062870161e-14	9.23749811108968	2.52328020413046e-20	-0.557783770152818	-0.269199068585434	-0.130021785908247	-0.281262625927933	1.17693170854926e-05	0.0359127620881398	0.305821929852226	0.0221535421021656	-5.00111160987796	5.70007008767354e-07	-0.214293696281423	0.272966333665818	0.0140163075849727	-0.080061254057061	0.119703051356658	0.0333012677646249	0.912468205355266	0.522809683387469	0.0250575849451498	0.980009031859867	0.585518006093365	0.225014609151363	-0.00873850891959871	0.473808800104492	3.30847007666651e-06	0.0812466368615294	0.94536252908376	5.85968771696961e-05	5.32337711905485	1.01858269071876e-07	0.596896600602279	0.149975846320136	0.102225961453653	0.722039649557275	1.89872287251037e-06	0.248641562859848	0.42151349218871	7.826611527391e-12	7.11356297106414	1.13084853049982e-12	0.597326837213852	-0.0498552029759703	0.122764789028083	0.102278525691485	1.85849137280338e-06	0.702785125053167	0.333832297968004	0.413822795517226	3.1888495601489	0.00142840193292381	-0.623052228729311	-0.103144066888114	-0.253146057834801	-0.467166441399644	4.86846255419752e-07	0.428927496170182	0.0435644305834952	7.67160449025538e-05	-6.07406364296776	1.24713263338767e-09	-0.625069253164874	-0.415808367587713	-0.0574364007947725	-0.591978987673473	4.36060450116066e-07	0.000860163480958325	0.652128313966769	1.64900138787495e-07	-7.29298114984356	3.03170523523228e-13	-0.538361569890731	-0.236300542007708	-0.0179501514787025	-0.276685202757057	2.68060393192084e-05	0.0667363744076035	0.88804196978516	0.0245153842879292	-4.30202871666235	1.69241370539374e-05	0.644001893513573	0.398756491914128	0.157721857339272	0.823298986003155	1.49056573012937e-07	0.00145704616366589	0.21323682987049	2.17581940915122e-17	9.67361917363825	3.90325001309187e-22	-0.542842888448256	0.12433315016524	-0.0434354535518278	-0.375489716886493	2.2269466620178e-05	0.33973208793783	0.733257230795274	0.0018916176925907	-3.46312865098515	0.000533933039061707	-0.601511597933313	-0.0171228550902954	-0.178947882526513	-0.416734395398352	1.50654560508381e-06	0.895793767350773	0.157122256073073	0.000500170096101521	-5.06059438961417	4.17951487930738e-07
Gm26873	1	turquoise	-0.396959474240713	-0.20603060554005	0.0130995572075124	0.089004416488374	0.00295914344942072	0.111159378332222	0.91817299770335	0.477287485969757	-1.90868345386644	0.0563029389074795	0.282942781228338	0.171539307143508	-0.0149752207117815	-0.0920533323414053	0.0694251982419053	0.243696316770167	0.917789762368117	0.520573869394246	1.13238309285402	0.257473409807567	0.194153937198166	0.115906989611711	0.114262816844659	0.120382375175064	0.223847486097019	0.437842647427924	0.434357355247924	0.404993416248854	1.81699932212365	0.0692172171419646	0.129292086235475	-0.147280263614732	0.0631603093923457	0.219524082594529	0.351446793954798	0.257345083183814	0.620021916209067	0.0765575175586743	1.04062666546186	0.298048850515145	0.216101779779476	0.155777970261742	-0.029404332699683	-0.035812399492118	0.116538905594893	0.230594197974927	0.817588107710238	0.77528104148609	1.13572520848805	0.256071586990407	0.135511461169208	0.0441026635625385	0.0290604881271126	0.0422332960564508	0.328560501518212	0.735746713854532	0.819685156364684	0.736343350052136	0.944584300557818	0.34487114517626	0.266311379469563	0.181061222534287	0.111657576950392	0.0687953897008681	0.0515946815767135	0.16257896819618	0.379723208521799	0.583095548377672	2.40410144151486	0.0162122738089979	0.262981808288612	0.143602755771354	0.135854792215425	0.0454908638031038	0.0546985449162375	0.269547657987632	0.284443945165485	0.716831873232334	2.24664067270342	0.0246630006137958	0.268684351246702	0.197495489208215	0.116089156156363	0.0670657365345267	0.0494711213933024	0.127097386486701	0.360978164703334	0.592623949376978	2.48950644218377	0.0127920600205162	0.27626226687303	0.193016029878284	0.126871125928435	0.0199875531698754	0.0431614918481571	0.13612681975818	0.317790353100177	0.873438043257283	2.35551429555374	0.0184970853023162	0.258265304978162	0.19573073626128	0.0619732176852461	0.0394655751845485	0.0593523017759034	0.130598861583451	0.626625278373261	0.753052864419756	2.11655358033435	0.0342977532907213	0.254130186572375	0.183342401796538	0.105678717848787	-0.12504469408191	0.0636900928163132	0.160853337063269	0.409761305441769	0.320961666545609	1.55830577900843	0.119160779688059	0.248318159536466	0.199784838998097	0.122618942869844	0.0161641754725191	0.0702128006399219	0.125905927198475	0.338371760617167	0.898307700022971	2.23098701184727	0.0256819893611982	0.873492239517446	0.545433117126013	0.704130304781075	0.810623684244492	6.95220338837777e-18	5.47742869290395e-06	8.51898029993521e-11	1.62138991772324e-16	15.1708372324453	5.5168587848413e-52	-0.900088243787715	-0.566950254198996	-0.725449357538549	-0.830560566561237	2.10789785583267e-20	1.90186343891014e-06	1.19877464611934e-11	6.3977289181673e-18	-16.1574728839846	1.0060199575246e-58	0.867714488360569	0.572821251613507	0.667359927789372	0.761656208347295	2.0618826341946e-17	1.40646422900542e-06	1.72055496552914e-09	1.12396332637084e-13	14.4494999336666	2.52512492531887e-47	-0.837427817944505	-0.316870564972221	-0.717638973561878	-0.528803173432259	2.96626178122658e-15	0.0128420429390446	2.51041149981716e-11	5.01184923857866e-06	-11.54016818111	8.27632460111518e-31	0.6604570421333	0.194253186206691	-0.491217192224656	0.516753961452536	5.51228256564103e-08	0.13358616340175	3.7647953399887e-05	8.91277575729257e-06	3.78791805336135	0.00015191493429205	-0.909297681278224	-0.503648993220386	-0.674467568161039	-0.808324281206534	1.9154386600883e-21	3.5091777890547e-05	9.95039645169562e-10	2.29684607793535e-16	-15.3339643817241	4.53446825836532e-53	-0.765108830266525	-0.269995069090212	-0.675782410330882	-0.00496355337310799	1.62627025506477e-11	0.0353472374542357	8.97691376696489e-10	0.968448806056307	-7.95257110993628	1.82679910388713e-15	-0.743047211276586	-0.191738175530918	0.57026518246474	-0.509231209826682	1.24381139547962e-10	0.138789036316839	8.69317350533331e-07	1.26282319928729e-05	-3.89294111239615	9.903619873161e-05	-0.911019307923177	-0.235611760718128	-0.664701096530231	-0.670875761791419	1.18924718388307e-21	0.0675577973226286	2.10372511508793e-09	7.12084980820471e-10	-12.8548937192606	8.07367502613996e-38	0.685095375812023	0.101542858207949	0.682066295946179	-0.0182735165813511	1.10233997274989e-08	0.436165951844902	5.44814094955011e-10	0.884213170707712	6.62143565427881	3.55726865917334e-11	0.792367631132605	0.536905648902294	0.69618238830863	0.275968757367492	9.48531953056985e-13	8.1657499155464e-06	1.69423654886051e-10	0.0249036718570661	10.7079936360078	9.33632650833539e-27	-0.734630707352206	-0.284210181969931	0.338251679785683	-0.594521611224853	2.56250141184357e-10	0.026430581976983	0.00626145229958292	1.41516186449294e-07	-5.85924886003881	4.64965470879357e-09	0.0723467909360798	0.0327317036662105	0.121908569309979	0.247768224670288	0.603146837411739	0.802261671782031	0.337240325367402	0.0448761678452291	1.88154826066763	0.0598973767961581	-0.693236514532214	-0.174543358093246	-0.388198352989676	-0.494354999606867	6.25478824518354e-09	0.178503034102598	0.00152606387347303	2.45621179394184e-05	-7.53712889182276	4.80431422996249e-14	0.847329619211919	0.104387844567524	0.632588008983241	0.304013340736071	6.58371329215586e-16	0.423352130745616	2.05186195049123e-08	0.0130767909170928	9.08872408119667	1.00208071653826e-19	-0.865924472679527	-0.4146317840983	-0.133103340354277	-0.735919030200168	2.85797715687388e-17	0.000892817385897937	0.294401877499028	1.92950918910964e-12	-10.7345624311509	7.00500325158364e-27	-0.766102192427883	-0.334212623705898	-0.363052076374802	-0.388280303396061	1.47625590409217e-11	0.00847717622174683	0.00319330692221338	0.00127504567572051	-8.11613332199844	4.81271957575842e-16	-0.833274777954147	-0.430511142474391	-0.603049359937642	-0.144069174977947	5.41426102914605e-15	0.000533788247684867	1.33859729247814e-07	0.248461906448134	-9.41890169952595	4.55830939972647e-21	-0.885901922235806	-0.490698174667359	-0.155253855856434	-0.640245975843187	5.55928928592401e-19	5.94925847705127e-05	0.22057699424335	7.09670997588727e-09	-10.7698606854306	4.77723507060575e-27	-0.0116296010384515	-0.116760038842306	-0.236557501443196	0.0416042691802915	0.933483491113374	0.370183500004797	0.0598403443361336	0.740130604200704	-1.27520754362842	0.202235791953975	-0.443384078960982	-0.256329446480457	0.356952061229331	-0.491186593897717	0.000785438585084628	0.0461485943613126	0.00378707139109303	2.81892595510036e-05	-3.40517636510792	0.000661213357119278	-0.613103184765691	-0.170402135570261	-0.149715064383211	-0.36626109305152	8.28934932241513e-07	0.189190906784863	0.237688776146293	0.00249029569160379	-5.3650995460098	8.0904586897098e-08	0.795164955971071	0.448839209338144	0.173037990153355	0.578332527949693	6.91919049935893e-13	0.000285516285638701	0.171512468631049	3.66537569911833e-07	9.09712001516291	9.27588312411463e-20	-0.903698044338235	0.000905698866853943	-0.635893117448049	-0.465168280896426	8.47426158949018e-21	0.994472784920004	1.64291161668068e-08	8.31031259339871e-05	-10.3493354738453	4.21400489325542e-25	-0.0178090178955545	-0.030118367431323	0.10666767628532	-0.106870465874117	0.898293868062547	0.81776715929046	0.401514258714671	0.39306025750974	-0.18749071316105	0.851275904407228	0.817761313138773	0.225867014677267	-0.0434683367373661	0.53350087754063	4.46619120730251e-14	0.080070218508871	0.733062812957032	3.98013661011587e-06	7.23800342252051	4.5533795424774e-13	0.724745085017178	0.262411248366868	0.264918934072849	0.728360540203717	5.78931504342942e-10	0.0410472520747555	0.0343840303085802	4.18053521780072e-12	9.10966180310063	8.26391726239225e-20	0.703300337547578	0.322933959318674	0.0103857753984497	0.141234286956671	3.02448467033808e-09	0.0111352227539009	0.935083445807653	0.257991572996932	5.04644645490937	4.50102957954968e-07	-0.806832375233678	-0.407010545908783	-0.110864395623335	-0.508225285486837	1.75796669357764e-13	0.0011328544298353	0.383138804314027	1.32223145372393e-05	-8.3694228463419	5.79011243091602e-17	-0.842684348261441	-0.233732573304903	0.124364874126548	-0.557809738292247	1.35130964588316e-15	0.0698401394485307	0.327521771655763	1.14046535116251e-06	-7.37712410977225	1.61745220045439e-13	-0.879498459992125	0.0626719573171072	-0.193657897451755	-0.4095723088884	2.11928495449387e-18	0.631348683822	0.125205946197351	0.000637983641605325	-7.22396115515462	5.04946868939593e-13	0.745332346693321	0.311461553298251	-0.0258272265484047	0.645121347206721	1.01725482358842e-10	0.0145504240976831	0.839463877658629	5.00730200924114e-09	7.67304963439792	1.67954459510408e-14	-0.878634892183844	-0.160160028526048	-0.211897077350982	-0.532001126947851	2.52370849709637e-18	0.217579765203156	0.0927798466085561	4.28566569469061e-06	-8.77794849704292	1.66483474823865e-18	-0.863869649107079	-0.434812979957586	-0.647079500288849	-0.719846855226763	4.13371948297311e-17	0.000462331527773719	7.58924648176145e-09	9.68990339154601e-12	-13.16831800314	1.33539612964978e-39
Lix1	8	pink	0.217703232177555	0.00710224425116804	-0.0888267644001759	-0.00123533226632581	0.11378998770207	0.956677505802582	0.485183410356442	0.992145643827281	0.469406215069774	0.638779306772141	-0.0774106189347181	-0.10845265006732	0.420313815282116	0.271152437463055	0.626066664915159	0.463104666476628	0.00237350033746632	0.0542747981790888	1.91102869438715	0.0560008934929671	-0.253884001207526	-0.0441824674688652	-0.319949384306057	-0.0866194892410324	0.109211860490587	0.768079911248519	0.0250196218313564	0.549755511573223	-2.39621335887336	0.0165654445374953	-0.117819970478024	-0.23596578454231	-0.0360901971500194	-0.0538844730920825	0.396160306777587	0.06713459114044	0.777082290227086	0.667408179676769	-1.70833289429654	0.0875745910323497	-0.09098755639683	0.126249048090279	0.125414165451253	0.160342134197004	0.512896850335933	0.332283772502696	0.323424795417921	0.198416450180373	1.30182037830019	0.192977795841118	-0.22353586001324	0.0316829257360409	-0.553077132616719	-0.250294700609217	0.104195737888186	0.808475546924569	2.14359210352982e-06	0.0426685687630667	-4.17297989655756	3.00641478127406e-05	-0.284904382698575	-0.00347206736144302	-0.546839321836446	-0.279155496596169	0.0367875222960412	0.978813250517314	2.93803508151981e-06	0.023215610550574	-4.6336408027439	3.59290188293823e-06	-0.00117464764003708	-0.0388593262668493	0.00220363681391919	-0.0107848137416626	0.993274005241143	0.766211085107519	0.986211922216259	0.931510410851058	-0.188017704369076	0.850862772603222	-0.384039406819997	0.142727340930066	-0.523065605984047	-0.323454410014483	0.00414518803992487	0.27250849244702	9.23509932450551e-06	0.0080688881876665	-4.53519755756558	5.75495914550022e-06	-0.433708662202946	-0.126947293716408	-0.587312533570928	-0.345111706863548	0.00105185459425981	0.32959500312285	3.37168678143658e-07	0.00454138441545283	-6.25613166470982	3.9464360755948e-10	-0.304624007366126	-0.0896510327770095	-0.481760668932418	-0.290765571724587	0.0251126990043062	0.492021672676968	5.56622719175647e-05	0.0178614654812177	-4.74519354322915	2.08307064984175e-06	-0.315725236864749	-0.0933686644813656	-0.533279211060879	-0.296909697117526	0.0200376478044654	0.47797145860918	6.79683906402203e-06	0.0163169463467	-5.07254741118494	3.92525296098611e-07	-0.389439787269096	-0.0148867773804737	-0.602263392876117	-0.374919304138523	0.00360629182308535	0.910115404773656	1.77161980951974e-07	0.00209004446956998	-5.82391618959825	5.74844116718967e-09	-0.733919484405768	-0.373736187214023	-0.574408296508768	-0.162556133244517	2.72050633246572e-10	0.00300809166600248	6.93972974210274e-07	0.192208727586892	-8.11858373204421	4.71655250316535e-16	0.759212575342876	0.238178535863775	0.571727464383816	0.0488674240392354	2.86097090875003e-11	0.0645373764392746	8.03157488699568e-07	0.696796545318065	7.27286028036798	3.51954306568685e-13	-0.677624632095971	-0.154963207738916	-0.451561675338178	0.281968163631513	1.82520923309638e-08	0.233072197389825	0.000180193245051551	0.0218072734974799	-4.33021841418545	1.48961518270799e-05	0.738934954158977	0.489912954006524	0.629075336521785	0.202687935725107	1.77673210816754e-10	6.13858437159736e-05	2.59119865537395e-08	0.102643019374549	9.21193173025996	3.20307791929764e-20	-0.419971890988897	0.372754451743618	0.667236406117904	0.469424728811989	0.00156950239992011	0.00309138924231905	1.73677991323788e-09	7.00445126111283e-05	5.09953569659992	3.40487655079996e-07	0.753077742716651	-0.231220244724992	0.557019210890431	0.0424935707940234	5.06365630361965e-11	0.0729873226919761	1.75056688964109e-06	0.734778105678498	5.27365529086199	1.3373299143236e-07	0.758162127915422	0.510206296772324	0.659066976211621	0.619015018135521	3.15854640668271e-11	2.66406798885558e-05	3.19997709890467e-09	3.02344250316459e-08	11.7469796526884	7.31882642110241e-32	0.576726376671624	-0.418664840491579	-0.497886854781472	-0.166566248793704	5.0095218438758e-06	0.000785329162351531	2.83743308790226e-05	0.18132221710527	-2.16643954647765	0.0302776147472526	0.779343626942635	0.434013557195689	0.512051468574022	0.335510668241312	3.87657271516742e-12	0.000474913738261326	1.52560669071785e-05	0.00588830226784106	9.17082067384858	4.69431433151589e-20	-0.714829791951297	-0.491080890920615	-0.626856968767286	-0.395973598227076	1.26680059805947e-09	5.85894665097193e-05	2.99818265587236e-08	0.00099805434619933	-9.8723607429148	5.48580563706685e-23	-0.671830408791208	-0.165526532660093	-0.612996169336697	0.163382074421046	2.6720742525077e-08	0.202353993500151	7.27279476688105e-08	0.189929000193488	-5.72722733280524	1.02085329931644e-08	0.455570995858429	-0.287091091491709	-0.498878055079413	-0.214130800652261	0.000536961505969746	0.0248762268202663	2.71928303338771e-05	0.0842653817937326	-2.38832265001812	0.0169254751453059	-0.208834817291366	-0.0786493069982125	-0.436306339993813	-0.240534428037469	0.129652787193851	0.546843196317524	0.000313290539297017	0.0517219777578206	-3.88943256689514	0.000100478882682409	0.65448657953934	0.521812893992022	0.476358984635464	-0.275469563648778	7.96383055773263e-08	1.61291678721618e-05	6.92388585929081e-05	0.025177279530834	5.9558788210981	2.58677956072345e-09	-0.740328147699576	-0.728270948939742	-0.529029568125272	-0.590258330473924	1.57571777641241e-10	2.90299729039467e-11	6.98534692633559e-06	1.82743764802317e-07	-12.0126299828778	3.04988798308662e-33	0.654842094456186	-0.141293570932572	-0.103758113094931	-0.0657631296036057	7.79302493274532e-08	0.277404474884839	0.414551302758855	0.599845493617718	1.60606910761952	0.108258726595226	0.693989825212134	-0.16255400801325	0.100419578351006	-0.397082340441545	5.92971669107839e-09	0.210691325274609	0.429807108195296	0.000962971788976864	1.17103186702836	0.241585968237179	0.732198689956503	-0.410758325993321	0.591303261489095	-0.358150643567358	3.14182696225922e-10	0.001008378321102	2.67992061032589e-07	0.0031505086812871	2.86590846016744	0.00415814463637441	0.712586147790327	-0.230749961535229	-0.164747029000167	0.180649357704335	1.50553388670899e-09	0.0735888163641239	0.193289407173507	0.14663132853684	2.39123692921093	0.0167917128397005	0.123738934060324	0.0213028767375293	-0.0607228033063025	-0.298395898730643	0.372688852436938	0.870552158621501	0.633612586216554	0.0149501914425713	-0.940118655828918	0.347156700443456	0.219662261441354	-0.309216410259502	-0.490162495068082	-0.0121321879696098	0.11049501432838	0.0153148741334663	3.93486589007825e-05	0.922978386584018	-2.58247026637716	0.00980958146543516	0.419561730978365	0.0904662932505799	-0.229630387273601	-0.222677670954088	0.0015879652436178	0.488076872623138	0.067953981157015	0.0723173931114552	0.134297806171492	0.893167087950093	-0.608994138633847	-0.00575614017065216	-0.314929435214049	0.456005567959231	1.02725458077345e-06	0.964882741795163	0.0112564956365405	0.000119167839586904	-1.88685872209638	0.0591793303508411	0.7750387644458	0.379997757692081	0.605433139975766	0.358954040334837	6.04691476193748e-12	0.00252217192961672	1.15872202245684e-07	0.00307878941505495	9.52560698036236	1.64080219612372e-21	0.0720812064065422	0.522033044024566	0.180945694908533	-0.381979036708029	0.604481246053003	1.5973525907099e-05	0.152465565323531	0.00155157972166195	1.59535241706694	0.110633450171527	-0.607730561607686	0.208248468408562	-0.0969685439911342	-0.151804356117076	1.09663331378891e-06	0.107280875477796	0.445906103028201	0.223692751706935	-2.72629995930401	0.00640487629310384	-0.656634050935366	-0.0701251051434481	-0.49861538442602	-0.0296404542455106	6.9832271500401e-08	0.591249783124118	2.75014064886608e-05	0.813237763163336	-5.38083032885209	7.4143052093419e-08	-0.559035016223148	0.343184108251984	-0.212530751303565	0.459244384742597	1.11415855539182e-05	0.00677575890747107	0.0917847194984061	0.000105034275268994	0.232842493898247	0.815883714286613	0.707393596378121	-0.0100701400116756	0.395342745256804	0.02516262444343	2.23122163915473e-09	0.938603559386694	0.00122405105895168	0.841052005135382	4.88802954315393	1.01850249065747e-06	0.659579780720342	-0.0160733449325554	-0.0465754929848123	0.0964903255345818	5.82147937408089e-08	0.902148555078742	0.714769063504473	0.440876203653163	2.99777605729601	0.00271957430601746	0.72115342336825	0.445581975839339	-0.0821644765335322	0.385639059674659	7.71774651428707e-10	0.000319923964972059	0.51863342654126	0.00138503975260102	6.42396942640606	1.32765879963783e-10	-0.501771241999912	0.424205053186539	0.317026016190713	0.404959595475311	0.000110877913565282	0.000656733063392627	0.0106973966312382	0.000744133782691886	2.76090277839281	0.00576418326176313	0.741222673029092	0.367144566767444	-0.0602194388603906	0.298889133071349	1.45822475691015e-10	0.00360786240481852	0.636434453058414	0.0147769351350036	5.91166884802242	3.38658866369927e-09	0.756843425711142	0.199854651779413	0.5720280219047	-0.0797656683903329	3.57379220071167e-11	0.122528293995274	7.90158382833383e-07	0.524350544674086	6.5845450528209	4.56280358828006e-11
Lnpep	3	brown	-0.398529144654497	-0.217846992244964	-0.00872177390136269	0.0943502492804718	0.00283783257136265	0.0916875007336908	0.945467005423525	0.451123679381781	-2.02727315417835	0.0426344854034491	0.307413869160991	0.266052316714201	-0.201380102016986	-0.082936696107502	0.0476594578082478	0.0675834790474143	0.16080477570365	0.562858235499953	0.930867156911085	0.351922285428943	0.148453411429866	0.268170587122171	0.0388383397340188	0.114385242916673	0.3542818070916	0.068375843613103	0.791048012918221	0.428961808291512	1.92019319006102	0.0548335014930879	0.239277619863596	-0.0322449205112768	0.189541537016172	0.224056106947153	0.0814046172515109	0.805144309841171	0.133593334523999	0.07052399611728	2.42295039990874	0.0153950284865891	0.242166616943116	0.146099857901995	-0.0399082076856632	0.0233506802182091	0.0776849979613585	0.261220459038772	0.754206244593927	0.852364309654986	1.39220834002486	0.163859317995744	0.0818557529168776	0.0384502294499708	0.119144551550254	0.0445733616981408	0.556244660552772	0.768603540428677	0.348390223669299	0.722309726723539	1.09326358699711	0.274278085524548	0.220132205377378	0.304016185723103	0.313345046546011	0.00241596001322192	0.109715584769386	0.0172188497468957	0.0116956336687834	0.984639788238939	3.29884842725245	0.00097082315863635	0.252023372857071	0.106626274394304	0.168575808166082	-0.0460305797120359	0.0659959421646081	0.413422962035262	0.18299869055891	0.713616164913876	1.82558582453876	0.0679126726515639	0.246373045676312	0.185735193522754	0.102357672744476	0.00130554339814214	0.0725108893384751	0.15182030089671	0.420912372691802	0.991699250295099	2.03829576964871	0.0415203626984658	0.185395313312815	0.217599662922029	0.114280905632198	0.024442653267745	0.179543268185281	0.0920656892217642	0.368557382375672	0.845543216872979	2.07524682606886	0.0379636648178579	0.240442501110046	0.287597492733485	0.113761542012819	-0.0978759096669835	0.0798882875803421	0.0246111361181789	0.370752004473999	0.434311606841429	2.07790351265856	0.0377182469387209	0.12110619701227	0.11434438112251	0.161702884802077	-0.0124518695936065	0.383023736185009	0.384336386165741	0.205467670157904	0.92157809480509	1.46377384117216	0.143255752077055	0.145449926007614	0.164739312380904	0.112717575922273	0.0613120798277374	0.293985716750999	0.208450922021601	0.379097718768352	0.6275491057262	1.8469358271931	0.0647564414846886	0.962493908427891	0.658525085055801	0.877975291337421	0.788557533598049	3.95803021940013e-31	8.00065989946801e-09	1.67025522341973e-21	3.8251451979884e-15	19.8210347952181	1.96036067110157e-87	-0.953391651889287	-0.787236074064039	-0.887981564183759	-0.849541586538426	1.00544008584486e-28	5.32916460359317e-14	1.37306780352054e-22	1.94466677451276e-19	-21.3994241548578	1.35268300016783e-101	0.961849548946965	0.91747959195403	0.920071728682421	0.886211968326964	6.11497757924418e-31	2.69070716733537e-25	6.39003987920437e-27	4.59009877819063e-23	25.0176333723218	3.93058936534006e-138	-0.878244188565664	-0.290986641920916	-0.821660704358307	-0.453276509505422	2.73002678002875e-18	0.022897655791767	8.89698891598665e-17	0.000132413926078429	-12.6130354996457	1.78964797294341e-36	0.686813564460065	0.568333632937607	-0.52587265283465	0.724697651554791	9.7956882008697e-09	1.77225969994098e-06	8.10321295396955e-06	6.02511397741168e-12	6.88190095949268	5.90590707322537e-12	-0.959944149097346	-0.848727455286395	-0.901538089481476	-0.897533283029514	2.12115829502518e-30	5.73926530687448e-18	3.09764105672225e-24	1.91972860445764e-24	-23.4860982602702	5.6574360231156e-122	-0.825516003315171	-0.150681186991214	-0.804951479362015	0.174954445254765	1.59629557218259e-14	0.246397663034362	1.09512318767256e-15	0.160008583938922	-8.488576766242	2.09183037561557e-17	-0.737159020209468	-0.555895714611222	0.457492321573951	-0.75885044920545	2.06831167870912e-10	3.30523329924591e-06	0.00014429967484175	1.558715541355e-13	-7.84060295591552	4.48388119246977e-15	-0.94474023568773	-0.264245868273292	-0.827187907960046	-0.561159619160633	7.56155705678075e-27	0.0396031337012198	3.65921254552138e-17	9.52511334544087e-07	-14.6393828106465	1.57491347894306e-48	0.725659514291434	-0.167707938005966	0.673789867800494	-0.193137992993883	5.37682310631406e-10	0.196386486909139	1.04905457591591e-09	0.120244044146261	5.10177773974828	3.36477770184146e-07	0.925439997522251	0.525205972485685	0.840372138417247	0.350116490256518	1.43581183089808e-23	1.38797117525341e-05	3.84756823717786e-18	0.00395372726750085	14.37740869248	7.17303595036934e-47	-0.795022010134838	-0.66190335656454	0.0851421932010098	-0.80596396939031	7.03245675612216e-13	6.30588583847181e-09	0.503540700137899	3.26800390983828e-16	-11.0952210875745	1.32332402655226e-28	0.0146594566892509	0.219213486181563	0.0583045486013042	0.146034337772239	0.916209546401628	0.0896198883845684	0.647216169645864	0.241998720338833	1.72680269793064	0.0842031038086308	-0.755861655370485	-0.165150653934194	-0.449880443326371	-0.673567282793937	3.91603321217036e-11	0.203395121034609	0.000191764260128067	5.74316049704115e-10	-9.37363054781074	7.0079566812514e-21	0.896180591803238	0.0886586881171564	0.772736356687446	0.206645348833606	5.44025283926741e-20	0.496845724811658	7.44546668594942e-14	0.0959646048852512	10.4606521851607	1.30951177853304e-25	-0.931661292855625	-0.834999829531312	-0.47193562819139	-0.858109713368565	1.61034397360772e-24	6.06735613558553e-17	8.25654702956636e-05	3.42021613426204e-20	-17.8124134384054	5.66151253017891e-71	-0.860497499730592	-0.563201717555168	-0.364065008962315	-0.593218954045464	7.47846700007402e-17	2.29901548112808e-06	0.00310316166207137	1.53074833439399e-07	-11.3512163880971	7.31380708126477e-30	-0.893002060529166	-0.552153055195954	-0.744060868328386	-0.194690063566752	1.14463469337466e-19	3.96761432349624e-06	1.8523316666105e-12	0.117236334819527	-12.1328336405238	7.07578856901684e-34	-0.905546150335599	-0.832510179423751	-0.0929863695652084	-0.53826852033827	5.24093863462802e-21	9.09309514301562e-17	0.464892131620789	3.13876974101072e-06	-12.7846111604882	1.99859870414753e-37	-0.106729846623884	-0.188775260748146	-0.117368685540345	-0.0496237751125061	0.442399745235892	0.145111887390134	0.355673133709057	0.69233621468536	-1.7829761722185	0.0745901821708866	-0.610544112890042	-0.64246240035544	0.146256110457677	-0.651469627710945	9.47747876896642e-07	2.38406477601417e-08	0.248827484856271	3.14992054022585e-09	-8.01848173538021	1.07060198701569e-15	-0.692822815968709	-0.116281018264912	-0.286993581647035	-0.519050091071963	6.44038707407368e-09	0.372163569936205	0.0214880240313748	8.00023941334478e-06	-6.98816305109873	2.78508608843517e-12	0.924259564325093	0.849573706072495	0.482262281437976	0.852860632266641	2.12849426321191e-23	4.92530633870293e-18	5.45353075214799e-05	1.0049272993648e-19	17.7871973968607	8.88122558256086e-71	-0.926538521585251	-0.308594838305445	-0.877370599364744	-0.496766751277896	9.89560081185341e-24	0.0155325055981826	1.92879504403468e-21	2.20970713149116e-05	-14.6652696514038	1.07588894878401e-48	-0.066638815390867	0.11973525206734	-0.0977586358228973	-0.220028830230189	0.632103823850433	0.358028536327028	0.442191059640128	0.0758658669042211	-1.05941254454002	0.289411939095551	0.814657838842167	0.612238818291383	0.13806748039089	0.52717598280058	6.65090367307399e-14	1.57902836649176e-07	0.276599092642565	5.42403678378768e-06	9.7412985735996	2.00969568036536e-22	0.732101645685385	0.562546738942429	0.287536091722234	0.717322126333858	3.16733915465177e-10	2.37590842842373e-06	0.0212317663919593	1.23602446504358e-11	10.5828722300363	3.57817942924619e-26	0.839641993042154	0.333151506214349	0.160643388119824	0.362064120673372	2.13734420901159e-15	0.00870115702557421	0.204772232366573	0.00281466095090053	7.88389670618169	3.17326629040066e-15	-0.86044620277174	-0.323264218987818	-0.236251917815095	-0.574249577794113	7.54531219039636e-17	0.0110481805235368	0.060180934336592	4.62243798011636e-07	-9.5205004582908	1.72347044001313e-21	-0.894875225813915	-0.652699791445377	-0.240212020367558	-0.702352415128818	7.40520620849833e-20	1.19771389860982e-08	0.0558867683582601	4.9674716219125e-11	-12.6610703568322	9.71654459067246e-37	-0.861340315361898	-0.186100543693767	-0.200493407314378	-0.3494743134037	6.45796509383491e-17	0.151002144785916	0.112170876197208	0.00402515215904847	-7.66458300597558	1.79413145133988e-14	0.773792630022549	0.655923228655547	-0.198632320437207	0.766305746710135	6.86495346304257e-12	9.59091781065036e-09	0.115611714005768	6.47268986593377e-14	9.98263844070779	1.81573169923169e-23	-0.886770705036719	-0.217580233601501	-0.215564113774348	-0.381350504441181	4.60793234696681e-19	0.092095450020812	0.0871364901705187	0.00158192512754565	-8.38954570144432	4.88024342968181e-17	-0.92996378123686	-0.379810931299323	-0.76509273954967	-0.807021817306901	2.9840371305889e-24	0.002535591330081	1.83306335239113e-13	2.79192094283696e-16	-15.9577811751554	2.51515203198197e-57
