## Supplemental File 3 for "A leaky gut dysregulates gene networks in the brain associated with immune activation, oxidative stress, and myelination in a mouse model of colitis" (part 166 of 192)

Gene	ModuleLabel	ModuleColors	GS.cortexsex	GS.midbrainsex	GS.hippocampussex	GS.striatumsex	p.GS.cortexsex	p.GS.midbrainsex	p.GS.hippocampussex	p.GS.striatumsex	Z.GS.metasex	p.GS.metasex	GS.cortexsac_day_weight	GS.midbrainsac_day_weight	GS.hippocampussac_day_weight	GS.striatumsac_day_weight	p.GS.cortexsac_day_weight	p.GS.midbrainsac_day_weight	p.GS.hippocampussac_day_weight	p.GS.striatumsac_day_weight	Z.GS.metasac_day_weight	p.GS.metasac_day_weight	GS.cortexsac_day_DAI	GS.midbrainsac_day_DAI	GS.hippocampussac_day_DAI	GS.striatumsac_day_DAI	p.GS.cortexsac_day_DAI	p.GS.midbrainsac_day_DAI	p.GS.hippocampussac_day_DAI	p.GS.striatumsac_day_DAI	Z.GS.metasac_day_DAI	p.GS.metasac_day_DAI	GS.cortexspleen_weight	GS.midbrainspleen_weight	GS.hippocampusspleen_weight	GS.striatumspleen_weight	p.GS.cortexspleen_weight	p.GS.midbrainspleen_weight	p.GS.hippocampusspleen_weight	p.GS.striatumspleen_weight	Z.GS.metaspleen_weight	p.GS.metaspleen_weight	GS.cortexcolon_length	GS.midbraincolon_length	GS.hippocampuscolon_length	GS.striatumcolon_length	p.GS.cortexcolon_length	p.GS.midbraincolon_length	p.GS.hippocampuscolon_length	p.GS.striatumcolon_length	Z.GS.metacolon_length	p.GS.metacolon_length	GS.cortexcirculating_LBP	GS.midbraincirculating_LBP	GS.hippocampuscirculating_LBP	GS.striatumcirculating_LBP	p.GS.cortexcirculating_LBP	p.GS.midbraincirculating_LBP	p.GS.hippocampuscirculating_LBP	p.GS.striatumcirculating_LBP	Z.GS.metacirculating_LBP	p.GS.metacirculating_LBP	GS.cortexcirculating_IL10	GS.midbraincirculating_IL10	GS.hippocampuscirculating_IL10	GS.striatumcirculating_IL10	p.GS.cortexcirculating_IL10	p.GS.midbraincirculating_IL10	p.GS.hippocampuscirculating_IL10	p.GS.striatumcirculating_IL10	Z.GS.metacirculating_IL10	p.GS.metacirculating_IL10	GS.cortexcirculating_IL5	GS.midbraincirculating_IL5	GS.hippocampuscirculating_IL5	GS.striatumcirculating_IL5	p.GS.cortexcirculating_IL5	p.GS.midbraincirculating_IL5	p.GS.hippocampuscirculating_IL5	p.GS.striatumcirculating_IL5	Z.GS.metacirculating_IL5	p.GS.metacirculating_IL5	GS.cortexcirculating_IL6	GS.midbraincirculating_IL6	GS.hippocampuscirculating_IL6	GS.striatumcirculating_IL6	p.GS.cortexcirculating_IL6	p.GS.midbraincirculating_IL6	p.GS.hippocampuscirculating_IL6	p.GS.striatumcirculating_IL6	Z.GS.metacirculating_IL6	p.GS.metacirculating_IL6	GS.cortexcirculating_KCGRO	GS.midbraincirculating_KCGRO	GS.hippocampuscirculating_KCGRO	GS.striatumcirculating_KCGRO	p.GS.cortexcirculating_KCGRO	p.GS.midbraincirculating_KCGRO	p.GS.hippocampuscirculating_KCGRO	p.GS.striatumcirculating_KCGRO	Z.GS.metacirculating_KCGRO	p.GS.metacirculating_KCGRO	GS.cortexcirculating_TNF	GS.midbraincirculating_TNF	GS.hippocampuscirculating_TNF	GS.striatumcirculating_TNF	p.GS.cortexcirculating_TNF	p.GS.midbraincirculating_TNF	p.GS.hippocampuscirculating_TNF	p.GS.striatumcirculating_TNF	Z.GS.metacirculating_TNF	p.GS.metacirculating_TNF	GS.cortexcirculating_CRP	GS.midbraincirculating_CRP	GS.hippocampuscirculating_CRP	GS.striatumcirculating_CRP	p.GS.cortexcirculating_CRP	p.GS.midbraincirculating_CRP	p.GS.hippocampuscirculating_CRP	p.GS.striatumcirculating_CRP	Z.GS.metacirculating_CRP	p.GS.metacirculating_CRP	GS.cortexcirculating_LCN2	GS.midbraincirculating_LCN2	GS.hippocampuscirculating_LCN2	GS.striatumcirculating_LCN2	p.GS.cortexcirculating_LCN2	p.GS.midbraincirculating_LCN2	p.GS.hippocampuscirculating_LCN2	p.GS.striatumcirculating_LCN2	Z.GS.metacirculating_LCN2	p.GS.metacirculating_LCN2	kME.cortexME1	kME.midbrainME1	kME.hippocampusME1	kME.striatumME1	p.kME.cortexME1	p.kME.midbrainME1	p.kME.hippocampusME1	p.kME.striatumME1	Z.kME.metaME1	p.kME.metaME1	kME.cortexME2	kME.midbrainME2	kME.hippocampusME2	kME.striatumME2	p.kME.cortexME2	p.kME.midbrainME2	p.kME.hippocampusME2	p.kME.striatumME2	Z.kME.metaME2	p.kME.metaME2	kME.cortexME3	kME.midbrainME3	kME.hippocampusME3	kME.striatumME3	p.kME.cortexME3	p.kME.midbrainME3	p.kME.hippocampusME3	p.kME.striatumME3	Z.kME.metaME3	p.kME.metaME3	kME.cortexME4	kME.midbrainME4	kME.hippocampusME4	kME.striatumME4	p.kME.cortexME4	p.kME.midbrainME4	p.kME.hippocampusME4	p.kME.striatumME4	Z.kME.metaME4	p.kME.metaME4	kME.cortexME6	kME.midbrainME6	kME.hippocampusME6	kME.striatumME6	p.kME.cortexME6	p.kME.midbrainME6	p.kME.hippocampusME6	p.kME.striatumME6	Z.kME.metaME6	p.kME.metaME6	kME.cortexME7	kME.midbrainME7	kME.hippocampusME7	kME.striatumME7	p.kME.cortexME7	p.kME.midbrainME7	p.kME.hippocampusME7	p.kME.striatumME7	Z.kME.metaME7	p.kME.metaME7	kME.cortexME8	kME.midbrainME8	kME.hippocampusME8	kME.striatumME8	p.kME.cortexME8	p.kME.midbrainME8	p.kME.hippocampusME8	p.kME.striatumME8	Z.kME.metaME8	p.kME.metaME8	kME.cortexME9	kME.midbrainME9	kME.hippocampusME9	kME.striatumME9	p.kME.cortexME9	p.kME.midbrainME9	p.kME.hippocampusME9	p.kME.striatumME9	Z.kME.metaME9	p.kME.metaME9	kME.cortexME10	kME.midbrainME10	kME.hippocampusME10	kME.striatumME10	p.kME.cortexME10	p.kME.midbrainME10	p.kME.hippocampusME10	p.kME.striatumME10	Z.kME.metaME10	p.kME.metaME10	kME.cortexME11	kME.midbrainME11	kME.hippocampusME11	kME.striatumME11	p.kME.cortexME11	p.kME.midbrainME11	p.kME.hippocampusME11	p.kME.striatumME11	Z.kME.metaME11	p.kME.metaME11	kME.cortexME12	kME.midbrainME12	kME.hippocampusME12	kME.striatumME12	p.kME.cortexME12	p.kME.midbrainME12	p.kME.hippocampusME12	p.kME.striatumME12	Z.kME.metaME12	p.kME.metaME12	kME.cortexME13	kME.midbrainME13	kME.hippocampusME13	kME.striatumME13	p.kME.cortexME13	p.kME.midbrainME13	p.kME.hippocampusME13	p.kME.striatumME13	Z.kME.metaME13	p.kME.metaME13	kME.cortexME14	kME.midbrainME14	kME.hippocampusME14	kME.striatumME14	p.kME.cortexME14	p.kME.midbrainME14	p.kME.hippocampusME14	p.kME.striatumME14	Z.kME.metaME14	p.kME.metaME14	kME.cortexME15	kME.midbrainME15	kME.hippocampusME15	kME.striatumME15	p.kME.cortexME15	p.kME.midbrainME15	p.kME.hippocampusME15	p.kME.striatumME15	Z.kME.metaME15	p.kME.metaME15	kME.cortexME16	kME.midbrainME16	kME.hippocampusME16	kME.striatumME16	p.kME.cortexME16	p.kME.midbrainME16	p.kME.hippocampusME16	p.kME.striatumME16	Z.kME.metaME16	p.kME.metaME16	kME.cortexME18	kME.midbrainME18	kME.hippocampusME18	kME.striatumME18	p.kME.cortexME18	p.kME.midbrainME18	p.kME.hippocampusME18	p.kME.striatumME18	Z.kME.metaME18	p.kME.metaME18	kME.cortexME19	kME.midbrainME19	kME.hippocampusME19	kME.striatumME19	p.kME.cortexME19	p.kME.midbrainME19	p.kME.hippocampusME19	p.kME.striatumME19	Z.kME.metaME19	p.kME.metaME19	kME.cortexME20	kME.midbrainME20	kME.hippocampusME20	kME.striatumME20	p.kME.cortexME20	p.kME.midbrainME20	p.kME.hippocampusME20	p.kME.striatumME20	Z.kME.metaME20	p.kME.metaME20	kME.cortexME21	kME.midbrainME21	kME.hippocampusME21	kME.striatumME21	p.kME.cortexME21	p.kME.midbrainME21	p.kME.hippocampusME21	p.kME.striatumME21	Z.kME.metaME21	p.kME.metaME21	kME.cortexME22	kME.midbrainME22	kME.hippocampusME22	kME.striatumME22	p.kME.cortexME22	p.kME.midbrainME22	p.kME.hippocampusME22	p.kME.striatumME22	Z.kME.metaME22	p.kME.metaME22	kME.cortexME23	kME.midbrainME23	kME.hippocampusME23	kME.striatumME23	p.kME.cortexME23	p.kME.midbrainME23	p.kME.hippocampusME23	p.kME.striatumME23	Z.kME.metaME23	p.kME.metaME23	kME.cortexME24	kME.midbrainME24	kME.hippocampusME24	kME.striatumME24	p.kME.cortexME24	p.kME.midbrainME24	p.kME.hippocampusME24	p.kME.striatumME24	Z.kME.metaME24	p.kME.metaME24	kME.cortexME26	kME.midbrainME26	kME.hippocampusME26	kME.striatumME26	p.kME.cortexME26	p.kME.midbrainME26	p.kME.hippocampusME26	p.kME.striatumME26	Z.kME.metaME26	p.kME.metaME26	kME.cortexME27	kME.midbrainME27	kME.hippocampusME27	kME.striatumME27	p.kME.cortexME27	p.kME.midbrainME27	p.kME.hippocampusME27	p.kME.striatumME27	Z.kME.metaME27	p.kME.metaME27	kME.cortexME28	kME.midbrainME28	kME.hippocampusME28	kME.striatumME28	p.kME.cortexME28	p.kME.midbrainME28	p.kME.hippocampusME28	p.kME.striatumME28	Z.kME.metaME28	p.kME.metaME28	kME.cortexME30	kME.midbrainME30	kME.hippocampusME30	kME.striatumME30	p.kME.cortexME30	p.kME.midbrainME30	p.kME.hippocampusME30	p.kME.striatumME30	Z.kME.metaME30	p.kME.metaME30	kME.cortexME31	kME.midbrainME31	kME.hippocampusME31	kME.striatumME31	p.kME.cortexME31	p.kME.midbrainME31	p.kME.hippocampusME31	p.kME.striatumME31	Z.kME.metaME31	p.kME.metaME31	kME.cortexME33	kME.midbrainME33	kME.hippocampusME33	kME.striatumME33	p.kME.cortexME33	p.kME.midbrainME33	p.kME.hippocampusME33	p.kME.striatumME33	Z.kME.metaME33	p.kME.metaME33	kME.cortexME34	kME.midbrainME34	kME.hippocampusME34	kME.striatumME34	p.kME.cortexME34	p.kME.midbrainME34	p.kME.hippocampusME34	p.kME.striatumME34	Z.kME.metaME34	p.kME.metaME34	kME.cortexME35	kME.midbrainME35	kME.hippocampusME35	kME.striatumME35	p.kME.cortexME35	p.kME.midbrainME35	p.kME.hippocampusME35	p.kME.striatumME35	Z.kME.metaME35	p.kME.metaME35	kME.cortexME36	kME.midbrainME36	kME.hippocampusME36	kME.striatumME36	p.kME.cortexME36	p.kME.midbrainME36	p.kME.hippocampusME36	p.kME.striatumME36	Z.kME.metaME36	p.kME.metaME36	kME.cortexME37	kME.midbrainME37	kME.hippocampusME37	kME.striatumME37	p.kME.cortexME37	p.kME.midbrainME37	p.kME.hippocampusME37	p.kME.striatumME37	Z.kME.metaME37	p.kME.metaME37	kME.cortexME38	kME.midbrainME38	kME.hippocampusME38	kME.striatumME38	p.kME.cortexME38	p.kME.midbrainME38	p.kME.hippocampusME38	p.kME.striatumME38	Z.kME.metaME38	p.kME.metaME38	kME.cortexME39	kME.midbrainME39	kME.hippocampusME39	kME.striatumME39	p.kME.cortexME39	p.kME.midbrainME39	p.kME.hippocampusME39	p.kME.striatumME39	Z.kME.metaME39	p.kME.metaME39
Spaca6	1	turquoise	-0.285800630641639	-0.260480821504994	-0.0442627567649647	-0.207693442820031	0.0361735655943635	0.0426134359064928	0.728371004050423	0.0942540249810555	-3.10139095592017	0.00192613799218024	0.21300439211609	0.147042668821572	-0.120308567901116	-0.162655665784523	0.175618736883272	0.318608143561381	0.405283599599737	0.254115221893191	0.193153600699504	0.846838675658896	-0.0960661066624817	0.0122984959422564	-0.0299353988869768	-0.00371040225499049	0.55018371220501	0.934609420197352	0.838209760141021	0.979597938540582	-0.375139057160508	0.707557051124337	-0.107027983866636	0.00825669718792607	-0.00219923872940233	0.188850690119974	0.441118797154987	0.949644016717117	0.986239438211354	0.128858820576233	0.400254513387579	0.68896906696133	0.318786833394417	0.212407384613204	0.122882250132414	-0.0552145156582096	0.0188015729770296	0.100290424329311	0.333366461738446	0.659697790241038	2.28443949407524	0.022345714724335	0.0970288053213207	0.0460802964329759	0.0347005797735176	0.315479071347003	0.485190282862144	0.724357961261976	0.785456520333365	0.00987284833832127	1.97119174592039	0.0487019476847684	0.192573869562111	0.0554250199018881	0.0397619986058097	0.113127740653773	0.162983207858518	0.671380433584859	0.755078549028414	0.36578226984882	1.52727845534473	0.126691784490102	-0.0330465331292599	0.00185385459723551	0.00268114864516344	-0.0819666010711266	0.812483042561005	0.988686749237812	0.983224538820333	0.512932069413618	-0.430122419931284	0.66710659194703	0.155843551889198	-0.0427325712539703	-0.087943136335875	0.13404477316092	0.260458949822462	0.743670258362603	0.489553338105137	0.283257864657144	0.594597123188392	0.55211280352224	0.112908854474772	-0.0654752311914636	-0.0890764303944591	0.151298381437533	0.416276974836013	0.61613388889233	0.483952447438311	0.225258195597839	0.415268944279855	0.677945032939095	0.0784849389326864	-0.0296804362533498	-0.193416595205898	0.120894875579257	0.572672217557147	0.820372482345159	0.125686293068218	0.333573281086541	-0.115698961522211	0.907891129311162	0.189157828437818	0.109611649006409	0.109192826850462	0.270139958393869	0.17071838463676	0.404447893165195	0.39427678814719	0.0295316191449268	2.6368912493216	0.00836696505912305	0.185017755216179	-0.0476652049334396	-0.0053587785206047	0.189813321208381	0.180446662090967	0.717612105863009	0.966751783919936	0.129915412063341	1.23484079007404	0.216889763163911	0.275047267857403	0.475794882627793	0.61290100372616	0.283810274018961	0.0441262160133899	0.000106445110343147	7.31610004467951e-08	0.0209247944752352	6.98208640171665	2.90828165036975e-12	-0.170735627553312	-0.307197208376014	-0.551005941231402	-0.229994034269632	0.217062987582064	0.0160315610253368	2.38182470997862e-06	0.0632017052521664	-5.21785006539344	1.81011894585004e-07	0.199956552810687	0.118381305387528	0.522188998349862	0.363318905754801	0.147148083785699	0.363529309692739	9.61770341325007e-06	0.00271394823774277	4.99129279131325	5.99765010186849e-07	-0.229002147057263	-0.584279905970483	-0.575873103138238	-0.0935039773675195	0.0957820712839435	7.67196418667766e-07	6.40369136152e-07	0.455211956878701	-6.36851741935218	1.90864098945311e-10	-0.17326180783213	-0.478962401773508	-0.544708491726107	0.224973675766477	0.210235284106461	9.42748471397962e-05	3.26737233804318e-06	0.0693500774290689	-4.12372540764404	3.72793287989495e-05	-0.129385353799518	0.118644494786016	-0.516619260723737	-0.175780075972416	0.351096509572031	0.3624560183853	1.24151467618891e-05	0.158015253730726	-2.97266823453612	0.00295223369934042	-0.313749564097851	-0.617879296416661	-0.584200461933325	0.1335123369466	0.0208713037699954	1.12649010749975e-07	4.02432021891134e-07	0.285191940620483	-6.03782528483737	1.56205057690032e-09	0.143965773461315	0.529202193702424	0.537646437792154	-0.054863608895176	0.298992527565708	1.16051219577803e-05	4.622556699391e-06	0.66172864818898	4.93077564564344	8.19037565783292e-07	-0.180805911691353	-0.336210537753167	-0.525466781220067	-0.0709310811670681	0.190747428793239	0.00806905784398399	8.25845882387165e-06	0.571427563859962	-4.58550619016407	4.52887855852887e-06	0.197309275598322	0.62219938381153	0.525976804458459	-0.00463908971153959	0.152689263600645	8.65820573967156e-08	8.06381591451486e-06	0.970510334050933	5.80193487911975	6.55540226374595e-09	0.204556672645986	0.425028881132127	0.571894050838861	0.263250301889595	0.13787650606844	0.000639333270340319	7.95928026941187e-07	0.0327105156532798	6.12975120727716	8.80166002011428e-10	-0.0234900286543212	0.378353295430023	0.232615646811708	-0.0805084661712346	0.866111328777688	0.00264249398247697	0.0643553324444503	0.520482731197276	2.05451434025336	0.0399259368852587	-0.147184413832465	-0.177463407237994	-0.23827662596984	0.0339896045862654	0.288203972123359	0.171234581538972	0.0579532395168875	0.786440903852765	-2.04388731541609	0.0409646805357815	-0.0386341474966001	-0.180230006810379	-0.171449246651333	-0.43124044303889	0.781501843462077	0.164549545687185	0.175540132414088	0.000300436075302153	-3.36660487003728	0.000760996410975613	0.244130134717805	0.52972001208955	0.521340917744216	-0.206635470900617	0.0752345861735256	1.13371870538723e-05	1.0001864498446e-05	0.095980841142154	4.6010422084678	4.20382223305691e-06	-0.107921386505382	0.179866451278578	-0.112407833059262	-0.0873584086843582	0.437292668346857	0.165416920230723	0.376509325333032	0.485503591306791	-0.487004626421026	0.626255052379822	-0.0684886002218388	-0.0214125113876552	-0.367298412183025	-0.406418988651638	0.622656757861569	0.869891729069762	0.00283035769868346	0.000708935087920501	-3.57174616834327	0.000354609017840907	-0.206081392084311	0.022501352451407	-0.480386722289114	-0.320734217185956	0.13490198573237	0.863337515936559	5.8860203748736e-05	0.00864881281279335	-4.05823079123948	4.94458899127297e-05	-0.0492746743524819	0.215508350839551	-0.0946510446201451	0.00895274639229162	0.723461852128792	0.0953124917586385	0.456902514523877	0.943123829165007	0.325103574837729	0.745102683467553	-0.0127886210730584	-0.150747297219453	-0.248969564312842	-0.243830653378621	0.926871609041786	0.246188057631136	0.0472714553326151	0.0485036011692258	-2.62612155647001	0.00863639692912154	0.41221942876789	0.505907110540162	0.5440544192699	0.258739098971912	0.00195298515475882	3.19356139186077e-05	3.37519380426978e-06	0.0359307998813005	7.18046002945881	6.94772403256578e-13	-0.162545610101961	-0.234357226985121	-0.396716808822159	-0.144255958468784	0.240258150606917	0.0690747315150092	0.00117256120073304	0.247842577247052	-3.74204149680466	0.000182531364272664	0.152063113359286	-0.0621321683492439	0.108727239387364	0.337524892762918	0.272342943127573	0.634296211031402	0.392432769152312	0.0055796989088736	2.14857063621438	0.0316684514444817	-0.218862304567849	-0.046251428650637	-0.45109330171299	0.078218590733158	0.111831544735308	0.723375196106009	0.000183350721146828	0.532452209126462	-2.58000559096404	0.00987987155799512	0.209943025089449	-0.380194127718716	-0.223479908121687	-0.0170521990535424	0.127584082275972	0.00250813527511581	0.0758767918064964	0.891903762607126	-1.73210367067406	0.0832551057642515	0.120074704174699	-0.267096150999365	-0.154665909527078	-0.0318952002974855	0.387118908691324	0.0374430506809776	0.222351385688794	0.799316620821856	-1.35773278418166	0.174548490023148	-0.0317652046817922	-0.174944910954403	-0.214245625063822	0.133415861285074	0.819629737085484	0.17749045708039	0.0891335978561446	0.285543319482822	-1.11333652713388	0.265563924267984	-0.00269280081128963	-0.0952137876591272	-0.0470709759271265	0.268278477948443	0.984581863193967	0.465439209507364	0.711866262296706	0.0294091730432798	0.538080153068036	0.59052171372354	-0.144726908572692	-0.196191489647026	-0.107447621766296	-0.327979114114035	0.296417967048845	0.129677718838408	0.398060765768484	0.00717934398135144	-3.0758043077446	0.00209935580597757	-0.132622092930804	0.266508297396969	0.0798008313456175	-0.0238982103775541	0.339073621534638	0.0378803714365076	0.530773919480193	0.84894274058259	0.787091112203938	0.431228531838441	-0.154670784442764	-0.0713927597518873	-0.176033003058201	0.148857292928961	0.264107713406557	0.584544786845099	0.164104003829892	0.23291800286216	-0.937292637770331	0.3486080489613	-0.123727923050461	-0.376698065949841	-0.187983672157158	0.250994800244417	0.372731724035	0.00276873879548883	0.136875878889603	0.0420729497463384	-1.69316625850165	0.0904238251486568	-0.102335979838388	-0.226928090271147	-0.138451672233296	0.0372641490323502	0.461515864650705	0.0786246978454139	0.275251786421459	0.766425048256519	-1.65673056109039	0.0975739613805205	-0.15616727002126	-0.35113844309901	-0.582593152153311	-0.241256180288925	0.259457776697158	0.00552538089344589	4.406245264853e-07	0.051002752606215	-5.58418092456136	2.34804170863911e-08
Has1	1	turquoise	-0.124102461041908	-0.316764585771506	0.0232457998043712	-0.205987632300824	0.371275118258908	0.0128737767456354	0.855327098323061	0.0970503816191558	-2.45403865610211	0.0141261795169127	0.194190082329656	0.30908761008754	-0.170906258221971	0.0421794307731273	0.217841860530213	0.0325473116828289	0.235354483827313	0.768846122197538	1.25539342826338	0.209335973823507	-0.1420776231212	0.0209086947798428	0.0179146852445681	-0.0468170007860449	0.375556234338164	0.88905658217537	0.902760253034089	0.746808709295001	-0.477401373877161	0.633076336075423	0.046279340848383	0.174531361992335	0.163261734674936	0.255864808960537	0.739660547739749	0.178533348390876	0.197391044817316	0.0381170737462335	2.53949541397096	0.0111012500724664	0.178547789333338	0.053771282051119	-0.181032405528296	-0.0697302449328132	0.196439952655469	0.680649556370167	0.152265797993159	0.577974784878214	-0.142592495188654	0.886612024884035	-0.162634302598169	0.118334195577751	0.147747216388266	0.120943840643608	0.239998219000082	0.363721628577349	0.243982851163394	0.333376077117478	0.937095837591041	0.348709262347543	0.121698344887039	0.151183193183301	0.1177513104301	0.14647396361371	0.380684512875335	0.244809078632533	0.354096107042947	0.240568798629047	2.08197941927468	0.0373443496306957	0.157307961707438	-0.0915484183040437	0.130719817311212	0.0172342295692846	0.255950564039734	0.482866580512719	0.303210303313231	0.890756875792198	0.805895453975415	0.420303132705293	0.102050595360158	0.153293230476163	0.138264620532061	0.134472458815547	0.462772761005214	0.238208581376749	0.275907203338546	0.281710592986355	2.05167062517019	0.0402016833847625	0.0139726195011626	0.138570485207934	0.125335138485347	0.208255230362325	0.920122294180358	0.286862976592622	0.323732217995714	0.0933470147068084	1.92745895407024	0.0539224586320555	0.130389180166106	0.248867225293193	0.127301701947583	0.134279701961511	0.3473400535694	0.0531066918025724	0.316137292960749	0.282407250088564	2.49341277847869	0.0126521664856538	-0.128387083852256	0.21947821701159	0.223224025532618	0.164216165661465	0.354856858314361	0.0920038471085284	0.0786506167390999	0.191158979151794	1.92840744652786	0.0538044663313321	0.00696717061908809	0.126844735582811	0.131314368525661	0.121327263325417	0.960121877580433	0.334156890958291	0.304960215077932	0.335670656745915	1.51041075286962	0.130938646551485	0.309012505560404	0.602661530496531	0.698960147199458	0.253755873264054	0.022990411252551	2.76029423215461e-07	1.33573457234677e-10	0.0397904979869299	8.27414132753656	1.2938462506655e-16	-0.226379739849138	-0.560004533133067	-0.69161530473394	-0.119189757962194	0.0997500487069591	2.69772329225807e-06	2.49021711411497e-10	0.340486341855995	-7.09068527185599	1.3344952594175e-12	0.280308437017004	0.496532762538789	0.644676582628737	0.125816946815084	0.0400727615453107	4.70242064719696e-05	8.98264254207784e-09	0.314117855736136	6.65262206574278	2.87916850611774e-11	-0.18948427735882	-0.489087581567061	-0.691775006667519	0.0174603109335958	0.169967852557805	6.34356836506507e-05	2.45719754721665e-10	0.88933275664888	-6.0276496374161	1.66361201331114e-09	-0.0215748660019315	-0.0588030592052636	-0.602752247925937	-0.0294365913420988	0.876939186197648	0.652598525033218	1.36277858317607e-07	0.814499357643962	-3.16757775100618	0.00153714600583254	-0.23023949075443	-0.377027222883133	-0.647298780930391	-0.144827407221883	0.0939529591140896	0.00274321469135817	7.47284696167717e-09	0.245954344516048	-5.98583201967621	2.15286469793696e-09	-0.297929298287712	-0.450374383119952	-0.681137713737726	-0.0808165875691427	0.0286659592159287	0.000270500905510449	5.86993225670397e-10	0.518882538994399	-6.56766200587329	5.11113918607953e-11	-0.0450514900716772	0.0307820419709358	0.543560586816317	-0.00754505920218207	0.746333737005071	0.813822596964069	3.45879486063553e-06	0.95205526900577	2.32393706819034	0.0201288671858976	-0.264343528126178	-0.361718273110963	-0.664128040788651	-0.307185660637888	0.05341134586893	0.00417873851012565	2.19631179305112e-09	0.0121111956299093	-6.85131452158461	7.31744308958211e-12	0.1862199932581	0.243720173729952	0.602259558853234	-0.0193988210902512	0.177581392808855	0.0583862940285495	1.4037877194576e-07	0.877136569208955	4.29984823191636	1.70915115853841e-05	0.302943187111959	0.45451600545968	0.651600717464626	-0.0497333498827521	0.0259680221101123	0.000233516512754181	5.50421663368533e-09	0.69169089236668	5.87518079450494	4.22382113843798e-09	-0.184934443294627	-0.148904453073515	0.235518661717863	-0.0275929140689496	0.180646445514544	0.252076553187093	0.06100458618734	0.825929818037341	-0.416137536997523	0.677309363699017	-0.141628692902749	-0.00712391315211911	0.0135741982361599	0.146344348228313	0.306988038031012	0.95654545636755	0.915218850350293	0.240989778596125	0.101589932377015	0.91908217090266	-0.241458608168338	-0.101981793837851	-0.314205612510798	-0.0190075641768702	0.0785838931462091	0.434174896072658	0.011455309966175	0.879595973333127	-2.63753549047911	0.00835108864379478	0.250304042928904	0.350673440225696	0.654765340793045	0.0235161631562886	0.0679267767432049	0.00559245679509203	4.38182519678992e-09	0.851329901648715	5.50763389030461	3.63688781750047e-08	-0.245351648630709	-0.343850595076824	-0.236743026450923	-0.0635344653631921	0.0737413500246658	0.00666222725976295	0.0596343283230396	0.612290281370272	-3.48427539990821	0.000493471437632575	-0.20612514867513	-0.278656972302187	-0.145331310162723	-0.0446193743347065	0.134817339021576	0.0296579233317029	0.251864933648842	0.722034678937112	-2.60811266922378	0.00910429821592765	-0.243278459553335	-0.250608323677561	-0.539880263389775	-0.095264650094158	0.0762898195028462	0.05141130236202	4.14560241383316e-06	0.44672917408425	-4.63863853753208	3.50711811699559e-06	-0.173957550136299	-0.301076443721662	-0.0577945865420278	-0.317831360904759	0.208381645128857	0.0183821004301747	0.650099831609566	0.00930747665979332	-3.37165735109725	0.000747173434941413	-0.0381738321996789	-0.141866912911393	0.00461265770386074	0.00581630518915899	0.784042138486229	0.275439690279648	0.97114350185613	0.963031737079459	-0.644829222208585	0.519037862534193	-0.146079804372067	-0.0917505559040515	0.320669797409463	0.0265187442911161	0.291877409618013	0.481896587937755	0.00978288199732652	0.832606281630984	0.530872458071313	0.595507164596958	-0.235495802576077	-0.184896410546368	-0.21741747792708	0.0439590478613925	0.0864841697475278	0.153711086144245	0.0843889712012808	0.725985229355776	-2.27761009217946	0.0227498186717946	0.283087090288053	0.327656343828389	0.261878165809102	-0.144755540572719	0.0380588833615776	0.00994539937063554	0.0365848896159319	0.246191269962355	2.82839240405773	0.0046782424059614	-0.224101413966155	-0.192246900360636	-0.697674227825416	0.0806235210338336	0.103299681692853	0.137724542727845	1.49164301708923e-10	0.519884916987046	-4.64307283647327	3.43265270069904e-06	-0.277854883848401	-0.258886381074424	-0.196464188633384	0.317467325936677	0.0419232060575575	0.0439438587180752	0.119721660021646	0.00939308362099698	-1.51464555401749	0.129862189355682	0.160506292707989	0.191675293359752	0.161992635044209	0.0988235702010754	0.246287957553939	0.138921043190753	0.200944587053269	0.429853733689605	2.36914629712367	0.0178291994601372	0.0558306534234625	0.134966175591469	0.141159924075597	0.140749977735912	0.68843262951131	0.299704886204063	0.26587840492359	0.259644029291134	1.84928525986857	0.0644166330349764	0.210819363654251	0.0538387869990119	0.00895119730583517	-0.209490976830113	0.125965935241481	0.680270261268878	0.94403480076681	0.0913759587626968	0.163349488592605	0.870243270868469	-0.182818465730487	-0.186733372149449	-0.0813890754381686	-0.334028606756337	0.185774174766042	0.149592757027195	0.522600667682823	0.00612486589161007	-3.10289688100959	0.00191636401286586	-0.248718671174355	-0.221856478564896	-0.0904288455853184	-0.0815583746340703	0.0697468909357711	0.0857247662925212	0.477313266338224	0.515040358015853	-2.46639486010598	0.0136480789481058	-0.168346958474073	-0.142708209656201	-0.194510627483654	-0.0905845708937508	0.223660074456605	0.272573439532849	0.123519642747302	0.469470526988478	-2.30367173881248	0.0212410774326142	0.00867921517169814	-0.0222847468561783	-0.253912159133793	0.0609252784371487	0.950333700693135	0.864640644800787	0.0429111616006157	0.626999683570327	-0.832310404641075	0.405233759211781	-0.18846484364379	-0.311471581107557	-0.184814789992945	-0.33838341124805	0.17231959439321	0.0145470846372131	0.143739754075367	0.00545255433594441	-4.07021257221745	4.69702595541402e-05	-0.211832268464193	-0.317873782847099	-0.599186214013343	-0.0251498745770886	0.124115010739626	0.0125449703134872	1.6870720078257e-07	0.841131495890922	-4.8646800689306	1.14642094226872e-06
Fpr1	4	yellow	0.0124352094467847	0.118870047276099	0.0416097345811033	-0.173668627768723	0.928887223728926	0.361537751462171	0.744077443372106	0.163149819705167	-0.0343394752674749	0.972606446708125	-0.167812852573588	-0.0345893334941746	-0.245681219252329	0.133863936477469	0.288105542238693	0.815454839830904	0.085476599367584	0.349013744201902	-1.05056638685542	0.293457785736869	0.102502439899714	0.0412607752038766	0.133974717169611	-0.333038986160593	0.523654914332932	0.783032094323485	0.358744728104893	0.0181139116846338	-0.277736013755488	0.7812150128008	-0.0670141729631275	-0.195647860826878	0.151330656776162	0.138297214227292	0.63018204324453	0.130765070435103	0.232605706703434	0.268122579143019	0.153958288722962	0.877642624161742	-0.109743388660292	0.026290685060119	-0.0454780440284646	0.207926513791976	0.429547445202383	0.840601962795977	0.721212797277315	0.0938768964741265	0.36855098921128	0.712462432560135	0.15050679622664	-0.069034427374764	0.228581166984169	-0.0129423401507929	0.277338346254667	0.597046108328154	0.0692564753554915	0.917852332435141	1.14559661079084	0.251962100270099	-0.0448823908472232	0.095438169869722	0.0208426251154295	-0.135180079589945	0.747254227713454	0.46438354411142	0.870146517195977	0.279162893822816	-0.256259497276264	0.797750469725361	-0.00775777860519806	-0.139781211613573	-0.188914298995756	-0.153126262437184	0.955600966241112	0.282631707764301	0.134907754461377	0.219638778399327	-1.93850899215167	0.0525611548235105	0.089722965357262	-0.000238659628885188	0.0761929752125346	-0.0215689170897129	0.518796130378503	0.99854351958044	0.549572351420519	0.863517190898445	0.537721968239594	0.590769010465939	0.124330284684643	-0.0984522915284683	0.0531911115724494	-0.03872515868981	0.370390774977189	0.450329391264379	0.676358216278278	0.757542548160592	0.125902008693459	0.899809492623108	0.0483545730279961	-0.108365252235469	-0.101388251479837	-0.0492283840141342	0.728425333032949	0.405802854453672	0.425348212487806	0.694666615227931	-0.840959379978526	0.400370690812942	0.128393265731463	-0.112009777148179	0.147118117924406	0.0124067353219962	0.35483349632879	0.394181627177154	0.249895115331373	0.921861460293835	0.665134322208411	0.505964583702222	0.175859647392976	-0.0460305974915821	0.150501650025228	-0.0842850090577191	0.203372749878354	0.726911947166816	0.239048261349271	0.504432541328758	0.722263612412547	0.470132419998126	-0.084425581164101	-0.324965188659177	0.0470306961495662	0.00903672781222052	0.543872563967698	0.0106091436660991	0.712102091126009	0.942591196769239	-1.37867986119124	0.167993481400901	0.0300378287916825	0.264004693925468	-0.0261203273795868	0.00595285142797402	0.829287254372065	0.0397905408837455	0.837666625334829	0.962164481379463	1.06781066117372	0.285605928005589	-0.035986683260132	-0.172719462576572	0.0500982006431559	0.214665607076597	0.79614225814422	0.183154992968332	0.694220906286793	0.0834746995097767	0.269764570829558	0.787341380981446	0.121952383211317	0.335677712522308	0.0188154413274754	0.242691954791766	0.379683575883241	0.00817618777873961	0.88268225024807	0.0495963135170858	2.84769983419972	0.00440364374663032	0.151041925562641	0.217832354455811	-0.108678408989748	0.284339584732565	0.275613920225789	0.0917098492966642	0.392646666589424	0.0206769142569338	2.13903634539894	0.0324327249386623	-0.0239378904375988	0.0239556194186557	-0.0781999420406917	-0.0611567464411024	0.863582669231555	0.854597992200591	0.539075786321633	0.625688790709996	-0.547740892519092	0.583869829343346	0.157228727235497	0.376205840464097	-0.036373776212208	0.367773377090675	0.256193142710051	0.00280730219322303	0.775376428019461	0.0023818695798928	3.49121003968029	0.000480838079762995	-0.224734083759762	-0.174799675065685	-0.0350866907637082	-0.185750670044029	0.102304348347377	0.177856209421155	0.783127229705208	0.135373909700262	-2.39257962722636	0.0167303973370309	0.0112064718234781	0.265625322461223	-0.0180575213429585	-0.0998396250660348	0.9358984579738	0.0385451880844572	0.887376630204857	0.425103082809425	0.613829739408892	0.539327842938619	-0.139934093600184	-0.272662586017487	-0.0576405708476972	-0.330849886817997	0.312870693451291	0.0335057868056017	0.650971746498281	0.00666060427151934	-3.18453842711856	0.00144985059920003	-0.115041457023522	-0.274268907758695	0.0135810045679736	-0.146283522003555	0.407470594894842	0.0324359828503992	0.915176496216065	0.241187511620424	-2.03354492900989	0.0419974992056616	-0.105789569730886	-0.0636398520480854	-0.0862816641408621	-0.209940735047891	0.446453151302839	0.626077777979437	0.497825688377951	0.0906667418746672	-1.82058189571057	0.068670436915319	0.197909974622945	-0.0435454718460705	0.0790490918425829	0.00602250072134401	0.151418584572599	0.738965825539568	0.534664382797783	0.961722129709102	0.891728517010847	0.372538464570591	-0.109620175187462	0.15150180748253	-0.0139754778649217	-0.177033637296185	0.430068765948309	0.243804473415252	0.912722190778185	0.155023958496679	-0.581167846997697	0.561127335469403	-0.0569326145111649	-0.275416949478442	0.02122442660548	-0.151129046754082	0.682605563833438	0.0316889863703434	0.867788988934635	0.225783805032468	-1.81689663473099	0.0692329420824947	-0.016770727973803	0.0369423068921351	-0.127079949311075	-0.109721046845282	0.904194865182652	0.777440480450786	0.316987952981627	0.380487341985362	-0.862221297168501	0.38856575225332	0.0203458125646301	0.00190763648477674	-0.0564296338987014	-0.11913543331986	0.883899875655857	0.98835856465115	0.657843271148327	0.340708053001017	-0.620521222304404	0.534914686349098	0.0765714990928594	0.0591675212302483	-0.0571731141229097	-0.0275738376148015	0.582095667129544	0.650584620940654	0.653620966285495	0.826048281408182	0.168467023029576	0.866215884671033	-0.0617674244837109	0.0489646671567183	0.116903225589649	-0.171104923530741	0.657259884397666	0.707854124184485	0.357597389803648	0.169547996740561	-0.26364291171388	0.792055089225816	0.157477376802688	0.0213658378730413	-0.00364260032356223	-0.0112360065980051	0.255432414603551	0.870172875461804	0.977210295454879	0.928652402980459	0.595340078017078	0.551616171148528	-0.135183246611495	-0.011241536884199	0.125309495057865	-0.0340943824662676	0.329744285372065	0.931477932405216	0.323832013320261	0.785798227445064	-0.174067524035607	0.8618123955955	0.116294256523269	0.051311538430809	0.0756237681455765	-0.0709038564967159	0.402347961582832	0.694523316580293	0.552567128646196	0.571575616276343	0.632658050760319	0.526956969448316	-0.0283455529256395	-0.00209038414877695	0.164265027369832	0.136461534229122	0.838772890997606	0.987243427554126	0.194613703928875	0.274588226362	1.09164052297251	0.274991137231045	-0.0119139108296778	0.0113253030806403	-0.131661825109567	0.109945963358276	0.931861154399254	0.930968579511031	0.299708856790959	0.379505692774439	-0.079271723227455	0.936816497100804	-0.123327639009805	0.145942640583115	-0.0138692118444659	0.0573706230125065	0.374292251475394	0.26173956827355	0.913383270071076	0.647273563147993	0.292723213255532	0.769733725099629	0.0455058899620077	-0.00169846111294267	-0.045187403565563	0.118037964612646	0.743861957191444	0.989634992262861	0.72292256950375	0.345206394046269	0.454003122298769	0.649826579516915	0.136290718386548	-0.0569217770814308	0.0628914170183355	0.091847649629136	0.325760656273512	0.663032915712859	0.621515075861353	0.463272175056778	0.891991316037774	0.372397587006227	-0.0201855157853949	-0.0349784259839476	0.0151778955433585	-0.063546511869083	0.884808362573479	0.788991523838708	0.905246179660773	0.612222715282103	-0.401950823497627	0.687720218070133	-0.0379165413242873	0.00750880540097	-0.108508497476302	-0.0925548089068569	0.785462999220975	0.954200134954539	0.393391486813308	0.459821449548014	-0.908105750350711	0.363822352649091	-0.0734391493745806	-0.013447412801182	-0.222847585790754	-0.101497713399083	0.597671950978479	0.918074508892835	0.0767313601692676	0.417415208365213	-1.61663269753925	0.105957589524165	-0.0761141936667581	-0.0121574889391271	0.0379314457132424	-0.0382762046537133	0.584358204689497	0.925909877735563	0.76602535719386	0.760268788211504	-0.325431185625936	0.744854756184045	0.0729950271761049	0.149734763225967	-0.194781058918292	0.276902355474456	0.599895241272048	0.249411703258002	0.122988483801651	0.0243987115475316	1.2035975102022	0.228745182290129	-0.0417083517927491	0.21844180902998	0.0804165954547252	-0.148678340665762	0.764595731635564	0.0907829528863748	0.527597644086911	0.233486541534876	0.42034329939481	0.674234682871733	0.0402598719768681	0.0989618386748964	-0.0217045309256307	-0.00376154332149629	0.772548387523963	0.447976917082885	0.864826095122471	0.976086880810188	0.426045273776932	0.67007485652064
Fpr2	0	grey	-0.0759114468065171	-0.350283893972589	-0.09504575077342	-0.200333934083358	0.585362572533175	0.00564919804072109	0.455019221227073	0.106783474809579	-2.86663635223708	0.00414859404731143	-0.118296521597207	0.306793347248876	-0.0890652627661099	0.0851790140830706	0.455583743396409	0.0339267719994804	0.538500739037568	0.552310759082768	0.688658754582511	0.49103803754817	-0.0858922961246074	-0.124157479050826	-0.0847746905079121	0.104396220422454	0.593369744063074	0.40569985617184	0.562489567010288	0.470603917798414	-0.615788344095027	0.5380342212517	0.0285210322765057	0.224315913428516	0.280717500477773	0.0222221299476988	0.837788202890612	0.0822210751026288	0.024648606189183	0.859425225478855	2.20384006964633	0.0275355934928273	0.122334042736749	0.188032572653507	-0.125313472078118	-0.0156837303195209	0.378182754760822	0.14672995801731	0.323816534856125	0.900532734859846	0.615444101009697	0.538261474500425	0.191851954907884	0.0781104136690401	0.199604887088602	0.25205402529714	0.164596111328764	0.549602215351435	0.113803640625594	0.041184870087903	2.82797106780191	0.00468440399038249	0.0612498864492403	0.245995543487763	0.0715911209256299	0.0820293842442995	0.659955396361022	0.0560021987017758	0.574004918168803	0.512608215181225	1.79685461909281	0.0723587026585137	-0.189576034632543	-0.119203700502425	0.176953290593612	-0.0354169638861042	0.169757328209776	0.360181994376363	0.161875528977157	0.777698292312291	-0.589543524733241	0.555496723779789	0.260268229467713	0.209783031303554	0.244539000351456	0.0568150601745143	0.0573384970844643	0.104659020884963	0.0514829149795401	0.650465913661535	2.98849949170662	0.00280350966660904	0.27687752720772	0.223245120584142	0.109984048587491	0.0867828738450494	0.0426796069506132	0.083732351364212	0.386951171567165	0.488393926602595	2.67989578789417	0.00736450836629161	0.229003971424189	0.253419983100655	0.221684499649501	0.147162282377462	0.0957793541780356	0.0487668421479316	0.0783232170508313	0.23834167317168	3.31600745228322	0.000913133937816759	0.286323561499904	0.189044969547303	0.217130028405259	0.21219342800767	0.0358192758991951	0.148005462947963	0.087383614909569	0.0897065410712006	3.5074095792935	0.000452492102288678	0.294333282466072	0.229410218498757	0.168745383611217	0.0953136057819686	0.0307420111058128	0.0778630983988402	0.186149073208699	0.450096328773263	3.02772554491933	0.00246401761400106	-0.0157253243782541	-0.0473785903661763	0.144246050168454	-0.162620108284878	0.910141485584408	0.716913383232722	0.255461448994092	0.192031447818049	-0.323221708920859	0.746527341203698	-0.0140177189989181	-0.0959073811017804	-0.136786004144318	0.13577263873658	0.919865314474077	0.462180218006275	0.281124714888148	0.277041264593428	-0.415478665802939	0.677791529723237	-0.0324125680582391	0.203173333044589	0.134185099095611	0.110797742134641	0.816017168307145	0.116313921743318	0.290459965382019	0.375801905831604	1.6509173759244	0.0987554472681017	-0.0150719053357842	0.169817422191241	-0.126678719220638	0.337528536572577	0.913860865473769	0.190736218100892	0.318530820880025	0.00557915379753513	1.50800388722687	0.131553532133604	0.00182372471704224	0.448356183086337	-0.16627996324241	0.23417289519842	0.989557580045785	0.000290395691874014	0.189120629787993	0.0584261905089145	2.15381270145582	0.0312548632280474	-0.015808244794123	-0.308557295516177	-0.0675975363577006	0.0291657208938374	0.909669622513619	0.0155457349581623	0.595606144446018	0.816176351086733	-1.43179557984435	0.15220233265076	-0.0380417071507128	0.280406827866233	-0.149536066037425	0.399809057137043	0.784771697639453	0.0286071281182916	0.238256624111036	0.000881386888655207	2.06984647365201	0.0384667237561193	-0.0881229979079784	-0.423849557738364	0.193228171502556	-0.181688975308097	0.526308379829678	0.000664372965028885	0.126062350503563	0.144282217474591	-2.02042779358178	0.0433390328933187	-0.0334924671156339	0.00666820383375928	-0.164107334058705	-0.0600604875405919	0.809999337178837	0.959322770418904	0.19504837196036	0.631907484280484	-0.987712128194667	0.32329365302198	0.0765779571931046	-0.383600978105115	0.135299705419204	-0.385900839784375	0.582063743878809	0.00227544328201834	0.286434764597385	0.00137376883342647	-2.36793714556671	0.0178875744875365	-0.021947536788692	-0.138905605648071	0.112091050511633	-0.327065636869922	0.874830381235906	0.285687643332966	0.377864329181242	0.00735166896288948	-1.53108435933635	0.12574854483749	0.0316228503009001	-0.433322264218584	0.0418540813653554	-0.113732739226993	0.820424637826752	0.000486044057970601	0.742626397345248	0.363207480967978	-1.9599240854705	0.0500046639901707	0.183723869350182	0.142630221814082	0.263691210611298	-0.0353572318309609	0.183567436166287	0.272838300389551	0.0352589748310791	0.778063610576006	2.14336013996555	0.0320841911604407	-0.108228846283784	0.0580820208393712	-0.298661370670458	-0.0999093584208723	0.435980228992209	0.656590025076076	0.0165213107160108	0.424778140407605	-1.78220569897601	0.0747156937986865	0.00288206048581668	-0.194051709777853	0.168591624905493	-0.0791992666823603	0.983498366464684	0.133997465712722	0.182957017781481	0.527309479332825	-0.391768142250106	0.69522953602368	0.00801614810266996	-0.387612533327506	-0.126765194002153	0.0033973405279287	0.954123832925063	0.00202628830814527	0.318197890656161	0.978401631821281	-2.03002757491825	0.0423537364339357	-0.0845636041091258	-0.0981483320327333	-0.0382267578941053	0.0457518012306918	0.543211851040942	0.451735949919868	0.764256224883881	0.715276552815663	-0.651228782936342	0.514898812855991	-0.0230862704184519	-0.125231561797812	-0.011699981861686	0.14888872484913	0.868392118261096	0.336226497918499	0.926890168937352	0.232818241436789	-0.0128025625417697	0.989785312050744	-0.0558320266590576	-0.330557182659196	-0.0901803688864714	-0.112532581274175	0.688425356702008	0.0092705865174386	0.478529412298584	0.368326006802346	-2.32862623056482	0.0198788752201535	-0.159419661133405	0.0516574319242293	0.00281124735794117	0.0512816329590984	0.249542578315889	0.692566200931392	0.982410660430416	0.682596088754308	-0.164795359769621	0.869105056474944	0.107489499714036	-0.401731135195213	0.0743904900011462	-0.000323909638504669	0.439139966913101	0.00133168923916464	0.559082461561987	0.997940522482817	-0.953792051296224	0.340188913726707	0.0876962518694839	0.0740032527234653	0.200389220498042	-0.0242016247554929	0.528321133367475	0.570846840520843	0.112361394171164	0.847047866285395	1.30467289631971	0.192004254408731	-0.0688778312109366	0.253465123995013	-0.0316063412913538	0.10421683674573	0.620676500327613	0.0487253109384695	0.804189216559365	0.404982493497187	1.04031430558678	0.298193900035082	-0.0450767321597526	-0.132152136654826	-0.169941616189079	0.030184697891711	0.746196361938242	0.309986813666148	0.179425400799725	0.809872066160447	-1.22800269050637	0.219445957983934	-0.016083733913386	0.211530321578223	0.176958071943533	0.0717804315767451	0.908102159910007	0.101734370662707	0.161864009434033	0.566817622267532	1.75856769544083	0.0786509639831438	-0.0865220616898244	0.372100345483803	0.0397533324287423	0.0750909519028674	0.533878789526838	0.0031480195416024	0.755130262268102	0.549017576298704	1.64590178661121	0.0997839810734257	0.0927083731174808	0.193671125136525	0.287325550858187	-0.00908253704068156	0.504924155100433	0.134777009760609	0.0213309065218729	0.942300673065709	2.21618921927338	0.0266785459035751	-0.0409459092190909	0.0677110215725667	-0.140904115090136	-0.186614929598893	0.76877885888699	0.604112858558851	0.266754487020942	0.133533087102797	-1.20103380821642	0.229738087179416	-0.0617010328594718	0.073086005615008	0.0803263069766036	-0.146419751242593	0.657605433279884	0.575642882333189	0.528062783836076	0.240744814312799	-0.214546964043164	0.830120547467889	-0.00248985098088031	-0.369163074868732	0.0785274565138974	-0.131803754869061	0.985743765613525	0.00341383513129735	0.537372215570543	0.291457126684908	-1.71752120822551	0.085883982806673	-0.0888001300025219	-0.0976591943194492	-0.144715719090445	-0.0873241235880905	0.523122501856871	0.454004485439401	0.253900730744486	0.48567551742253	-1.62124835612097	0.104964385889777	0.0210706623713603	0.391037327695675	0.0101261636111223	0.191569411549034	0.879793634076875	0.001833186732628	0.936702787957396	0.123343319156375	2.47796303808468	0.0132134832797003	-0.0764190090622321	-0.0555547079740028	-0.156061206555243	-0.104513084536322	0.582849676290679	0.670655571123967	0.218156628625134	0.403641139902129	-1.52871303514401	0.126335599395077	-0.0220059211763567	0.140994455038569	-0.0273106009974379	0.0872373578446407	0.874500083561673	0.278433197591697	0.830376618778554	0.486110756772004	0.708064859581874	0.47890498057021
Gm7535	2	blue	0.212784408038177	0.3066836134646	0.0288356886957235	0.0112342802043066	0.122393978039601	0.0162183707204835	0.821056850610958	0.928663336851811	2.1546088602165	0.031192455113146	-0.325813033972541	-0.349747435908006	0.12784850773479	-0.0653190910728692	0.0352371677073004	0.0148197734423887	0.37626518247432	0.648825738936345	-2.09121233325896	0.0365090342372286	-0.189421822581443	-0.0116971425999964	-0.0138105119973891	-0.150060599841382	0.235559975388621	0.937800363114873	0.92496429992716	0.298267982514785	-1.20905870374939	0.226640293095797	-0.253536357179194	-0.371836160986756	-0.152597903185794	-0.275554719092281	0.0643333847893536	0.00317115164964232	0.228671644037102	0.0251304269981009	-4.17143003589999	3.02693998626987e-05	-0.0200892010122462	-0.130591076917364	0.202807298917554	-0.0161830158027899	0.885354300302614	0.315787312083847	0.108003388558538	0.897383072736422	0.168073189197372	0.866525701206569	0.0790370363132222	-0.00794688370758405	-0.212523017338429	-0.0502464114746556	0.569966339430994	0.951531198214486	0.0917968143454559	0.688672215691235	-0.79576216718305	0.426170285353594	0.0191122251664656	-0.0396298127712561	-0.148572606058254	0.0111839296807045	0.89089500261306	0.761711081793752	0.241329115462274	0.928982230577842	-0.627917591348216	0.530057926430257	-0.195577049795891	-0.0102347722105294	0.143484200534992	-0.0454462482394218	0.156397589134932	0.937601796719933	0.258006898181119	0.717097919820219	-0.366762097790745	0.713796481955623	-0.0150491910262678	-0.0255881623199986	-0.160795912644775	0.0136380150646466	0.913990192859665	0.8448078230933	0.204336964863366	0.913453258374116	-0.736600258484088	0.461365477731286	-0.0899456598773852	-0.0813074508020358	-0.272837694543292	-0.0288873438501276	0.517754804136539	0.533332651646675	0.0291650044008931	0.817900675552281	-1.85579656949299	0.0634825597401242	-0.0312166928134109	-0.0674255253911951	-0.258727241444229	0.0475465862539312	0.822693585734356	0.605642142549418	0.0389877411098656	0.704610265751486	-1.22390384768092	0.220988501960954	-0.161666180406566	-0.048450916583067	-0.283106785758392	-0.0373060700719179	0.242845923891003	0.713156289051879	0.0245566886479318	0.767964903997809	-2.05742919071077	0.0396449596547183	0.015262410359446	0.00457665758885157	-0.200853410540101	0.0419569151126955	0.912776283545265	0.972314924182098	0.11446628259214	0.740002405890442	-0.556097739527001	0.57814404031225	-0.157745581785561	-0.106448284250201	-0.100179286050032	-0.222515432692295	0.254613568315016	0.414207533899189	0.430917282387038	0.0725308477076309	-2.28486398907827	0.0223208041565335	0.18588697402677	0.078717569153161	0.0818364774891521	0.231740999933811	0.178371756265359	0.546494186011747	0.520309737308979	0.0611683511756138	2.24808275277498	0.024570913638986	-0.151170762841922	-0.136294834774914	-0.0974809869234445	-0.300698679668324	0.275199812017167	0.29492817158505	0.443494602721981	0.0141560158278556	-2.70214778062878	0.00688931341867039	0.179462439648135	0.0422334287645932	0.109026976325672	0.00810038627635854	0.194119819161186	0.746563543703101	0.391121307552015	0.948531087595024	1.27979701092834	0.200616535396976	-0.117549814405133	-0.0491078607339776	0.165664148432688	-0.227296646142982	0.397251862790905	0.707038196852752	0.190787483614871	0.0664480676210419	-0.881615203190333	0.377984930789894	0.176160223151905	-0.0823842147445216	-0.00129335243267599	0.252921231764869	0.202589081982541	0.527906976613472	0.991907281866482	0.0404693766441436	1.35376161460216	0.175812443665151	0.162270328413738	0.048553386304508	0.097423741163176	-0.149361116410834	0.241066146466869	0.710199447310711	0.443763633805963	0.231322486847291	0.559742027697861	0.575655411141208	0.163482964595607	0.00764249513574078	-0.156108636851829	0.255484563205345	0.237520768701398	0.953385592728811	0.21801501822841	0.0384144021258516	1.04955490282446	0.293922800354942	0.174187326872954	0.346240101030626	0.105595736914673	0.40774508500212	0.207771994131275	0.00626876820264165	0.406289175479874	0.000678268222776615	4.17049437946483	3.0393955189372e-05	-0.209766543368457	-0.020966066094835	-0.0846016309081561	0.254448969012824	0.127911843595705	0.87258162481963	0.506263657705136	0.0392339443618693	-0.141472036454902	0.887497049516553	-0.176681430424825	0.0935388444837902	-0.0801340737896216	0.21880539743165	0.201235246123424	0.47336032893453	0.529053791396825	0.0775509759530165	0.289944744383597	0.771858510097683	0.118069474947852	0.0641076915669125	-0.0134594056518668	0.294487784899447	0.395153756341927	0.623536680379358	0.915933211745631	0.0163857964966885	1.83514843613692	0.0664836988639181	-0.181926094331571	-0.145905183901727	-0.244922884005172	-0.265235549255602	0.187967717972497	0.261863347295895	0.0511062977170398	0.0313718279348245	-3.29891100499904	0.00097060677131284	0.222702386119491	0.287529962285738	0.239993695075889	0.169937073323978	0.105527193220742	0.0246463485586961	0.0561168407837018	0.172522708002382	3.60302307365123	0.00031453759562846	-0.115583754024389	-0.277506356326732	-0.125305047741435	-0.282087677969489	0.405248552890763	0.030366345193579	0.323849322722361	0.0217490752439955	-3.1688222756468	0.00153057956149292	0.172069257318219	0.0409661750903868	0.134699483041567	0.323421860524092	0.213439437326733	0.753924763925093	0.288597769639661	0.00807562142305568	2.65947144195725	0.00782633646305054	0.250744399869344	-0.0593724640628354	-0.0322600084877949	-0.0800016195599978	0.0674280049131965	0.649453260126464	0.800222342549097	0.523120369694671	0.247730996221809	0.804342547736268	0.252745653617293	-0.257569352389515	-0.0478085120275008	-0.269733040949419	0.0651980199808536	0.0450684027236189	0.707552931712902	0.0285080593102196	-1.37520175845148	0.169068903309269	0.161524162282766	-0.0118710467821616	0.0301050438579976	0.415031643457608	0.243265597739203	0.927650786699807	0.813318546489626	0.000530222125723502	2.42719382608612	0.0152161241526973	0.2133049000319	0.0173227885717342	-0.101750888701022	-0.227984235295782	0.121460852136973	0.894583895377768	0.423685762379199	0.0656080739107545	-0.482622243167001	0.629363982643242	0.053378778089734	0.00173626317040995	-0.102556925168201	0.189746959465786	0.701462081079221	0.989404314964748	0.420003934697632	0.127020255912201	0.562418321603352	0.573831038940825	0.0265465988930548	0.0021875806879491	-0.206467748435449	0.001409850231654	0.848881452485094	0.986650338257404	0.101656117119265	0.991036085311062	-0.714940989109433	0.474645507782299	-0.143238102909899	0.00439799427765419	-0.0583188595415013	-0.144083104359892	0.301467399177843	0.973165050196495	0.647135320373625	0.248415683524882	-1.31337103298463	0.189057953450733	0.167212286046779	0.211936179568661	0.13159152816249	0.255969802037063	0.226842115915477	0.101064197635941	0.299969238675015	0.0380353131461998	3.00335169506524	0.00267023657049832	0.0404817461002899	0.0439250177613341	0.113520382765138	-0.0679285965820595	0.771328693958367	0.736772554440406	0.371773731606243	0.587861865622936	0.491576224292592	0.623018954608707	-0.0456820638675794	-0.016404472032628	-0.0502884410522716	-0.364191596690431	0.742904318749182	0.900142900389486	0.693117280939008	0.00264581136514907	-1.95282496577765	0.0508403391817275	-0.238001710826117	-0.148512953310713	-0.238535901693509	-0.3781321406564	0.0830913930171026	0.253339742541962	0.0576728627992882	0.00174582499601669	-3.99860468561079	6.37169981831268e-05	-0.187004783352779	0.231441796455904	0.0743812006662613	0.271601321253672	0.175728848367798	0.0727053187432849	0.55913167428253	0.0273848099832581	1.63073454005312	0.102946345102634	0.191307313607048	0.0656676912595139	0.112518437471208	0.313256973902684	0.165820650412884	0.61509508456443	0.376036916380634	0.0104341296440262	2.69241804196576	0.00709359680208204	0.147821926048947	0.207514862594552	-0.0175154257974798	0.331229737468864	0.286097726031357	0.108552039263786	0.890736619420861	0.0065944925383292	2.65350445349036	0.0079660719364413	0.142204669512053	0.294312425740746	0.0746268885274582	0.337772349939225	0.305004887575362	0.0213154545514686	0.557830768507963	0.00554278590006256	3.38165525084	0.000720505059948918	-0.126820964139902	0.0164187145497299	0.0756743544113858	-0.302959417489032	0.36080573776432	0.900056646538722	0.552300662470433	0.0134119639481367	-1.34927062919473	0.177250055908449	0.110329907301763	0.350717352824569	0.0937480558890569	0.423769665350827	0.427070755443467	0.00558609201683647	0.461227041527806	0.000391737782116452	3.98536523699921	6.73764082311677e-05	0.220680582161165	0.0880224627316603	0.0859763126802272	0.15335918458342	0.108811410892922	0.499951456355051	0.499353866349268	0.218929831121247	2.10555824424412	0.0352427429613438
Ppp2r1a	2	blue	0.284608865495308	0.14772623534113	-0.135085535326054	-0.0958079345735223	0.0369918393893655	0.255891087885719	0.287205334439361	0.444129516502811	0.707330465216779	0.479361137462296	-0.22800509257258	-0.112377667919476	0.157701880491844	0.254958316874646	0.146430352603452	0.446976123060873	0.274052427306416	0.0709813389358145	0.346751240505582	0.728778211319137	-0.191976325584393	-0.189731978587797	0.0473953561488441	-0.0117730417251164	0.229186598710948	0.201478538993858	0.746403968422119	0.935326516025244	-1.12936319285584	0.25874465315892	-0.136462951537821	-0.0736841115853622	-0.0420097270723654	-0.25293169226631	0.325143866694268	0.572513440608161	0.741702564592322	0.0404608093603633	-1.97827544792132	0.0478976413163615	-0.229076352813899	-0.0336441578062533	0.00509935790991563	0.0934175483692174	0.0956716018727594	0.79686537645489	0.968100243425047	0.455630632076144	-0.575289002967566	0.565095857663638	-0.122594010490383	-0.146451279154677	-0.0568361861526211	-0.142208736590879	0.377162502943377	0.26006262520406	0.655533086672241	0.254688379180605	-1.80750657666842	0.0706833301966	-0.191004275748826	-0.129455414957562	-0.0418006441321248	-0.0226351414968322	0.166504856642462	0.320050487154928	0.742943656730747	0.856839863135603	-1.45244873790627	0.146376872941058	-0.1560400660055	-0.0285816420122868	-0.0435366597576467	-0.0435162500454993	0.259850875472111	0.826917833938051	0.732658914827087	0.728638365533243	-1.02273179363198	0.306434674601889	-0.242310297805833	-0.244282761000192	-0.0102564389338055	-0.0423222759296935	0.0775035754651663	0.0577893147253227	0.935890156453814	0.735808120911994	-2.05870678198048	0.0395223361513672	-0.278259652409988	-0.274692650673042	-0.025088212814297	-0.031846247897592	0.0416131874647684	0.0321585728391284	0.843999011065796	0.799618216844924	-2.33945061479609	0.0193121246196949	-0.234683145935973	-0.272346983595827	0.0533120886896687	0.0316892016188457	0.0876074511878063	0.0337193956551442	0.67566304914024	0.800585976662178	-1.59838756230201	0.109956750934281	-0.221208064160865	-0.266919537745258	-0.085505813867336	-0.0674698803314818	0.107947098279576	0.039243517820539	0.505211259293347	0.593331762229613	-2.45550547355796	0.0140686610252898	-0.23584716840247	-0.239224552839527	-0.0329238760067704	-0.0566358579416122	0.0860020101500901	0.0656399986224416	0.797826086019661	0.654071578498449	-2.14923896603938	0.0316154619013751	-0.917246980724874	-0.692926008817478	-0.913460154696803	-0.710113766206326	1.94926010961605e-22	6.09639897363465e-10	6.79310632398592e-26	2.44150472832158e-11	-18.5881656579562	4.00647130216917e-77	0.940751753937337	0.840231942281081	0.927154373036718	0.749228265906723	4.40675777432727e-26	2.53542828208277e-17	4.00552349249458e-28	4.62955299372207e-13	21.3156060897815	8.13473468790509e-101	-0.923628977702887	-0.849365275522456	-0.87115566080773	-0.833590556775793	2.61984881833729e-23	5.11482570540665e-18	8.11334452148588e-21	3.77334954974653e-18	-20.6982856762876	3.58911601596978e-95	0.873385868892146	0.402305434071637	0.90418590090876	0.197324334713085	7.09613767903879e-18	0.00130863488918967	1.38527269858545e-24	0.112263889569545	13.1793584770907	1.15367660040599e-39	-0.712637149073914	-0.373868813831582	0.685780584330893	-0.670856282879244	1.49966390674912e-09	0.00299699296157307	4.03200643552467e-10	7.13188152528841e-10	-4.66936732921035	3.02128738458672e-06	0.941582539659328	0.707917590994012	0.920501287203849	0.862801735095185	3.0841168589537e-26	1.77029916448549e-10	5.44214169875512e-27	1.25747498061918e-20	21.1932108182391	1.10312318533072e-99	0.776303463697666	0.31584477456844	0.89321437440781	-0.246545433205258	5.31190326727795e-12	0.013152050343526	3.37616973318073e-23	0.0459779211402361	9.64423954570724	5.19951337039545e-22	0.770088251116803	0.448671659186523	-0.609266920012902	0.761627235389494	9.96341045163114e-12	0.00028720029341353	9.16438240754849e-08	1.12779077441878e-13	6.74864246416563	1.49234824604867e-11	0.933486388480779	0.529679115226091	0.867522193617152	0.79422872249621	8.14903478936645e-25	1.13581373141589e-05	1.81628762910069e-20	1.76131811937282e-15	17.8792409301727	1.71151280005555e-71	-0.664419181119181	0.11658258684852	-0.798722628062267	0.378673040560808	4.29839031021595e-08	0.37091626731186	2.6263881399848e-15	0.00171725582832776	-5.1543916085901	2.54455690187206e-07	-0.827059306023178	-0.459334935448204	-0.884256355141747	0.0431525019892611	1.2929090222323e-14	0.000196333596448763	3.5751405876114e-22	0.730820233444425	-11.4760185535759	1.74115196202238e-30	0.793143494227464	0.643390372051256	-0.274022176706507	0.755973720149484	8.69490379419165e-13	2.24221458535586e-08	0.0284447331987478	2.16964811457173e-13	9.66730361049153	4.15172435953177e-22	-0.0195240907436685	-0.217869497459761	0.079070397559185	-0.243785035644529	0.888558551897765	0.0916531487250493	0.53455392678066	0.048546993862852	-1.60400322262478	0.108713342257835	0.683910082751162	0.289303665556154	0.267256777395106	0.415791638825648	1.19533540305301e-08	0.0237354715007594	0.0327679626059906	0.000516611618113605	7.00826094626671	2.41298463241589e-12	-0.88328617913523	-0.281612693756919	-0.875918504845951	-0.336847021846717	9.69426077250786e-19	0.0279013294413058	2.7167160102089e-21	0.00568192771838415	-12.8736055318197	6.33733197240622e-38	0.915192313215153	0.817395659207313	0.330836079917375	0.814006382566101	3.59442629589011e-22	9.27063050733596e-16	0.0075812991230151	9.62974457152279e-17	15.9406691184377	3.30792773427967e-57	0.799558786484592	0.271443528947472	0.202823491433056	0.217364510004425	4.17398016277772e-13	0.0343371613603394	0.107974651947369	0.07957362346654	6.71928443814154	1.82619122341258e-11	0.858898672877307	0.382619857064584	0.768884874300637	-0.0293394364442764	9.85258243607218e-17	0.00234039499177458	1.17739383023227e-13	0.815100760957413	10.0851397815601	6.4273637995709e-24	0.899293523492556	0.72344170918896	0.0706847392071532	0.772418324402642	2.56420788883817e-20	4.52284332450611e-11	0.578875648848896	3.07234572778941e-14	13.1921993649181	9.73043809985737e-40	0.00614686487113571	-0.0521318264533142	-0.000718073138928507	-0.277828768550142	0.964813923330893	0.689885258644979	0.995506846696672	0.0239062275790001	-1.3223724312834	0.186044164377608	0.44630061816223	0.455734648517553	-0.259669940937418	0.569983454991932	0.000718025291018161	0.000223549996559817	0.0382555200494443	5.8707990949425e-07	5.16387190343873	2.41893263963277e-07	0.679855565695323	0.135001608648449	0.396359708385197	0.410543560624972	1.57246914534977e-08	0.29957685067799	0.00118575148559378	0.00061746656064641	6.90604733526637	4.98343757875923e-12	-0.866838164129947	-0.622753342160169	-0.392553996793837	-0.621262731862436	2.42067970811456e-17	8.3684630333176e-08	0.0013348613204622	2.60666854175258e-08	-12.1031411781865	1.01645865466143e-33	0.941643366802848	0.326959680057668	0.912489134871401	0.551968074505429	3.00395982657715e-26	0.0101136704439669	9.46021832944077e-26	1.55398054503108e-06	16.1782590478256	7.17959589015602e-59	-0.0739767921402485	-0.12696200425318	0.0817510797813045	-0.242072749255151	0.594985368842748	0.329538504627089	0.520746627525717	0.0501989227520144	-1.42279235140061	0.154796359268513	-0.880051799382741	-0.727280158504299	-0.257554609977294	-0.771910908363347	1.89357475812898e-18	3.18189867363082e-11	0.0399147255608761	3.27124937827777e-14	-13.6433118384554	2.21278560429816e-42	-0.730624021369263	-0.509148287148685	-0.12943734703832	-0.743236135027056	3.58086516195303e-10	2.78624198513674e-05	0.308019716880489	8.89874090315714e-13	-9.85333554238022	6.63061686085311e-23	-0.762322475979411	-0.242747828148077	-0.145824525096395	0.0519876911014779	2.12814234522355e-11	0.059429841218447	0.250241875762549	0.678463414730933	-4.93318674270215	8.08987416783609e-07	0.858676879851676	-0.0276096826907981	0.115765385074419	0.647946133616314	1.02339791822255e-16	0.832717445763225	0.362328182148505	4.07952614664255e-09	8.08373891987459	6.28107231176235e-16	0.906300296909404	0.702449833878305	0.172243851358874	0.82394415804968	4.29550111349288e-21	2.80377435274634e-10	0.173517190983169	1.95604491458378e-17	14.1417521522173	2.09990067037143e-45	0.89311953527569	0.2059485413585	0.176769785905022	0.546572517152168	1.11406102415036e-19	0.111304930170186	0.162318096895068	2.05734133743689e-06	9.14135451955429	6.16749275874628e-20	-0.778715533084706	-0.459474087304833	0.324240914598182	-0.724410590945359	4.13892061041243e-12	0.000195345302421668	0.00895332633144471	6.1986646444768e-12	-8.00787139594441	1.16710856207604e-15	0.887124064425699	0.482448572438449	0.189836867877821	0.67475059259309	4.26738786369502e-19	8.23685521876945e-05	0.132977806088286	5.22142469399555e-10	11.1325711976999	8.70866307807714e-29	0.914271317286479	0.101587933542961	0.808971139935921	0.546354436076152	4.70522866821813e-22	0.435961249686953	6.12343107315555e-16	2.08059350604044e-06	12.8688021813182	6.74398886523507e-38
Zfp160	3	brown	-0.356786209274898	-0.237093701344728	-0.0763366955155857	-0.0883654992622958	0.0080906127193938	0.0658004192351496	0.548817430034832	0.480467811729087	-2.92933371720798	0.0033968950765041	0.189720749279914	0.105919595867853	-0.0810071322911493	0.0469224194763466	0.228824720934939	0.473677591465346	0.57599833352597	0.743693665119001	0.850966604891268	0.394787903936301	0.0957646404774981	0.168037758415545	-0.156989336676429	0.0490631257546451	0.55144168199301	0.258881471890977	0.281367162395498	0.735093611688358	0.496433019784506	0.619588933285991	0.197784484815773	0.0469149895400166	0.222544870957257	0.315726660373069	0.151683389088156	0.719568762706605	0.0771431723001464	0.00981196642888776	3.10160207470538	0.00192476500432097	0.235275952886839	0.123019680835857	0.0411205714300898	0.0777776637623639	0.0867869332601709	0.344898153577657	0.746984984557587	0.534772509857441	1.81308814488755	0.0698182273524564	0.135379986522173	0.149006443127871	0.0320341723654579	0.0676407895527232	0.329034374530877	0.251748181984585	0.801592298898941	0.589448338029608	1.46483630393389	0.142965584420838	0.202056601031327	0.27287883545314	0.241168434853162	0.0170064041852414	0.142859615792141	0.0333600749733288	0.0548879093971593	0.892192328921098	2.85053315789629	0.00436459993555133	0.169708926580839	0.0204685584314214	0.14906180861348	0.00605999839501122	0.219881705510067	0.875580869143715	0.239765656032989	0.961483981889511	1.31199691205753	0.189521176450127	0.237698500456337	0.251512269924982	0.102362947977211	-0.0418369069808848	0.0834962572573029	0.0505486492489421	0.420888307192378	0.738729212819183	2.09784905102627	0.0359184819014109	0.234176436661425	0.186913422531518	-0.00304124592844281	-0.0901621703633372	0.0883136039859007	0.149193554979998	0.980971867455205	0.471553331361653	1.21308779920985	0.225096254185785	0.223077617797596	0.316660070405962	0.105867326237503	-0.144011194070388	0.104926156680352	0.0129051384032686	0.405076273157884	0.248654371993511	1.91580449771003	0.0553899850407248	0.223119883269427	0.198172733009172	0.0639887887635365	0.000214700805947415	0.104858622568541	0.129053194437919	0.61831785458532	0.998645682504271	1.83404872587668	0.0666467615679516	0.19317292467125	0.201603281024585	0.0386537240481725	-0.055693105556449	0.161653606803042	0.122426102675776	0.763587523661089	0.659472079388767	1.41347054106503	0.157517417228691	0.853624390327311	0.633885410086736	0.775540597733677	0.603426037991467	2.38994976903041e-16	4.16260406948725e-08	5.30297994366311e-14	8.19662255855043e-08	14.3143110924713	1.78120447389621e-46	-0.885498888908353	-0.724825598485489	-0.794433738233939	-0.700665156177952	6.06191869963302e-19	3.98697264840307e-11	4.71313917674392e-15	5.77957786108762e-11	-16.3143997382996	7.796884171315e-60	0.909955355866351	0.795432629404137	0.84934414444897	0.94749759275228	1.59839384940299e-21	1.89535193946345e-14	7.36956713822845e-19	2.13218990380654e-33	21.8407685389174	9.51414370655158e-106	-0.778099150628749	-0.313741979724373	-0.698660051059693	-0.123841296731597	4.41272028154594e-12	0.0138077449251929	1.37066571410577e-10	0.321837639823758	-8.9008610578234	5.54150925606505e-19	0.781972858359558	0.406750750000291	-0.340058842278129	0.883593010114744	2.94027799008791e-12	0.00114197538951021	0.00597217173345932	9.11985951876229e-23	9.61875548517367	6.66324378673879e-22	-0.896977131735746	-0.633558827984253	-0.848335757273034	-0.806071289187208	4.49806055045509e-20	4.2504472485339e-08	8.92084263657923e-19	3.21635879454073e-16	-17.5066385867492	1.27504424109186e-68	-0.645070351762824	-0.214522601094315	-0.662264028606969	0.531746189153726	1.39985842902528e-07	0.0968735428754054	2.5249760998319e-09	4.33973329022742e-06	-4.36849856583587	1.25103638691263e-05	-0.763907186094371	-0.390319691256755	0.357971343699856	-0.79617833448757	1.82710244149348e-11	0.00187222794613392	0.00368151435956738	1.34157122065129e-15	-8.08619850431803	6.1555831703468e-16	-0.869311799085389	-0.435806083463938	-0.768230149987836	-0.64752757414193	1.53455564616401e-17	0.000447123178893019	1.27167079261174e-13	4.20585780357668e-09	-13.6741058096674	1.44978505135998e-42	0.571905501731593	-0.065508952111615	0.58193057388755	-0.508091500018302	6.2573976318263e-06	0.615951825818362	4.57339946496863e-07	1.33032580346103e-05	2.47189373723536	0.0134399459109613	0.801668106313192	0.463316357986179	0.712608398492467	-0.00956044207407101	3.26017335484596e-13	0.000169791121361322	3.98920298300262e-11	0.939270236902025	9.37940841305129	6.63439168977216e-21	-0.817174618394344	-0.550836489849935	0.0503300077041699	-0.792793110831687	4.8181585730994e-14	4.22870152049976e-06	0.692876228339075	2.14825117941253e-15	-10.6369413297139	2.0060681904198e-26	0.0480424031274723	0.150952399724877	-0.0182602206707472	0.236142453128634	0.730111858241713	0.245538546112679	0.886120773284344	0.0562791623668219	1.64840174867684	0.0992702574323261	-0.758024043697719	-0.322005750358033	-0.386589209941376	-0.649581817056284	3.19978028926211e-11	0.0113830434308852	0.00160270190696705	3.61954761692906e-09	-9.56114640155213	1.16459432718397e-21	0.785935682874743	0.25341699600617	0.657466721348062	0.119197785572787	1.92432400482134e-12	0.0487695914009034	3.59903187424849e-09	0.340453587017629	8.40214909225154	4.38380759412909e-17	-0.895985977104357	-0.702953546222579	-0.373667934092914	-0.792024384133607	5.69766788342823e-20	2.68864940368943e-10	0.00235464683376862	2.38775555657218e-15	-14.4400060569109	2.89816663360342e-47	-0.842464284160283	-0.383095174274348	-0.356066595736061	-0.454382574946544	1.39732849401156e-15	0.00230872457224215	0.00388093881527696	0.000126890199155422	-9.41064525236123	4.93100391096808e-21	-0.787266501433146	-0.331030378805878	-0.659415220428682	-0.0661667143727016	1.66562748350377e-12	0.00916437186040954	3.11888471986378e-09	0.597603897374695	-8.54041963224494	1.33735277201306e-17	-0.853072864501741	-0.63800622675996	-0.243351823873785	-0.65422918161037	2.61674310094159e-16	3.19159510039895e-08	0.0526619825544635	2.56633004735067e-09	-11.5766298122853	5.41326211232481e-31	-0.145667401944124	-0.0804019374338501	-0.12898863831114	0.0337935245676806	0.293256671077959	0.537916577833353	0.30971399037384	0.787643981899741	-1.21387967974728	0.224793673548775	-0.538766337154572	-0.443620749386818	0.0173396261672809	-0.495421423229906	2.63637158834948e-05	0.000342423387972562	0.891826665903096	2.34422225069351e-05	-6.10756270665518	1.01164071266451e-09	-0.652171105584096	-0.182961498641838	-0.327063004488059	-0.421251904040121	9.16529697890115e-08	0.158139199580633	0.00834179170240836	0.000427798572801915	-6.65325286239258	2.86685021547175e-11	0.891845448146382	0.627641879842213	0.285373166207414	0.848194124532025	1.49178765609644e-19	6.17926838706431e-08	0.0222691312371906	2.53095933632492e-19	14.1458908098436	1.97993467479526e-45	-0.874602440105791	-0.242294490069533	-0.715293598674375	-0.464576067069389	5.60732862573468e-18	0.0599215027127704	3.1192957407097e-11	8.50882843816389e-05	-11.3730490658802	5.69623429622159e-30	0.047493560692091	0.114767340653771	-0.0128883193011471	-0.0165661839778525	0.733080097652045	0.378462399556167	0.919488091094698	0.894966985541194	0.497077414400417	0.619134460944238	0.759443152416833	0.469881195577798	0.113307032813452	0.61445378990386	2.79931251817951e-11	0.000133107333936194	0.372679056814987	4.07071104398685e-08	8.85772877118419	8.16611073866196e-19	0.72338778939016	0.425756534355246	0.19385155506592	0.77551535933091	6.45715642077571e-10	0.000624313292372697	0.124821453584766	2.08764920666607e-14	9.95342319008669	2.43654661220899e-23	0.787905027153001	0.234540734068826	0.0337512837367687	0.100134474663689	1.55358823865499e-12	0.0688511548633216	0.791191269658913	0.423730114833356	5.29576464083629	1.18519411009863e-07	-0.832860316702012	-0.318855172262874	-0.116711978379346	-0.626117397789594	5.74415448682934e-15	0.0122601160551559	0.358389873630556	1.88454004652138e-08	-8.98772765349281	2.52394549169388e-19	-0.870174046529798	-0.567878879130314	-0.0964684867828484	-0.762198720591339	1.30627167658308e-17	1.81392299644951e-06	0.44826632513695	1.05455288943291e-13	-11.6706293411585	1.80086069998435e-31	-0.829282700442986	-0.181241854894102	-0.297972323111286	-0.43923391041671	9.5078870541515e-15	0.162153043821784	0.0167845125407772	0.00022463025104159	-8.07437537957932	6.78229282856491e-16	0.80421912712935	0.461625574350514	0.0367788672869314	0.897870073041479	2.40842754134361e-13	0.000180633085439967	0.772941448546912	1.73698362519058e-24	11.9109950497847	1.03731913889714e-32	-0.818629204246176	-0.398329763451329	-0.314154483977115	-0.530046124479665	3.99013237327961e-14	0.00147587267068484	0.0114694678288462	4.71692082995537e-06	-9.41630027699176	4.6726263165709e-21	-0.867483398044433	-0.35611097952314	-0.654173637361758	-0.619549864882736	2.15122157255794e-17	0.00485113256400021	4.5736355563436e-09	2.91890482760769e-08	-12.1778576180814	4.07854928320945e-34
Zfp677	6	red	-0.40234332945815	-0.476270215623473	-0.382239191530405	-0.339832979647101	0.00256123296365809	0.000104531139184312	0.00182746931452477	0.00524366439085595	-6.52851187875315	6.64263448444919e-11	0.44552935264018	0.481519982376098	0.356080524430285	0.406433545125299	0.0031083748616542	0.000530338810876774	0.0111496014757642	0.00308171002532593	6.09496178356761	1.09463599089648e-09	-0.141375275633732	0.16743259852194	0.181141774017541	-0.0712942324669778	0.377945226944869	0.260625409128348	0.212913625730866	0.622717633689841	0.502963636388911	0.614989838632224	0.147618128501253	0.216034300500771	0.262539999647924	0.238887297643882	0.286769942187869	0.0944876567140023	0.0360961544347812	0.053394397071713	3.41191650444408	0.000645078689520428	0.24501872667293	0.0906794275372051	-0.00934269102103716	0.252498848548488	0.0741459776832053	0.487048327822999	0.941591261626313	0.0408165703484339	2.2465287351189	0.0246701611056148	-0.130744367933128	0.088600689499246	0.115139048388154	-0.058725676946024	0.346016860669194	0.49712842918085	0.364948540164155	0.639513829914974	0.08720134167971	0.930511472914822	0.0120256863215699	0.0475668950876356	-0.0213380347229533	-0.0760475343867791	0.931223412758868	0.715835774328673	0.867087707778987	0.543924842221101	-0.162615846878022	0.870820909075157	0.184303738392894	0.0142491858178417	0.208451181985629	0.0755416097044796	0.182164061971742	0.913208164985753	0.0983399917138528	0.54661546679105	1.86254932483599	0.0625256996442012	-0.0950591832336606	0.116383126600782	-0.0655307444277381	-0.115163305022834	0.494136035474544	0.371740961436726	0.606925504258816	0.357163387828185	-0.61583732482574	0.538001890369013	-0.0302458964516409	0.136063279521938	-0.0373844311667149	-0.214885398687957	0.828122619714589	0.295757048543122	0.76930550794215	0.0831514553368271	-0.603666344476037	0.546065494170885	-0.0198051655807634	0.143247639675474	-0.0447103249731316	-0.181743893963418	0.886964595352864	0.270746131167812	0.725732039608884	0.144158911595016	-0.42873924604427	0.668112996306511	-0.0177157117305623	0.171296460707658	0.122269873398577	-0.04202934277163	0.898823944114661	0.190655830832266	0.339759160435231	0.73956948098207	0.907873456609681	0.36394508288992	-0.111040749507084	0.059097916328884	0.0215297131477746	-0.208380748430803	0.424079942623543	0.653768424957575	0.866989106372303	0.0957607074024144	-0.931908250040172	0.351383943647434	0.505466550619293	-0.0434617989322378	-0.0845996004177532	0.142558900940501	9.67660809595211e-05	0.739449622995423	0.506273900055187	0.25350843649846	2.08018392960824	0.0375086656770638	-0.555788937744905	-0.0711862245432822	0.0689784340999113	-0.277657222123519	1.28381778108111e-05	0.585634859181596	0.588096039647111	0.0239967818384604	-3.4020939012315	0.000668716569858228	0.580941369219599	0.204005687209457	-0.103146200620872	0.594471924923748	4.1121803407422e-06	0.114793818692518	0.417323877662713	1.41941517725014e-07	5.51898914361436	3.40955255329367e-08	-0.458870318606513	0.222998057306516	0.0953066899923633	0.189639899224853	0.000483241016366416	0.0840841391541104	0.453776526513451	0.127238820107062	0.227377055481746	0.820130560140757	0.617433981887495	0.399166334408571	0.0172909723720904	0.676658909836021	6.59011826517542e-07	0.00143916789629616	0.892128379324208	4.47388142228672e-10	7.58207963144175	3.40059439712193e-14	-0.571442160632169	-0.232490587744102	0.0579207070692588	-0.406847837459545	6.39142297772583e-06	0.071382127305269	0.649386184884147	0.000698882796624755	-4.75093817371188	2.02475037967295e-06	-0.323269557815209	0.2677537935124	0.0953298765173037	0.63925036904759	0.0171088607281301	0.0369587814166204	0.453666193628355	7.61477190167276e-09	3.24917479523198	0.00115740333922669	-0.556833307121428	-0.389469407181335	-0.00209471819427795	-0.573434748021794	1.22678672280973e-05	0.001919447331573	0.986893360816655	4.83966481060505e-07	-6.46301513233585	1.02637024068553e-10	-0.565480974309327	-0.0734669272048614	0.0252420268823506	-0.472582614897533	8.37094790946656e-06	0.573648893756796	0.843054673487554	6.1610767339902e-05	-4.54746000203081	5.42972352600079e-06	0.238356027503083	-0.378380275995244	-0.110917497641671	-0.643181162235895	0.0826202467050098	0.00264047933634371	0.382909564725803	5.75702373441241e-09	-4.14574350969257	3.38712816342091e-05	0.415741682668743	-0.16188697237505	-0.161577882008904	-0.426092568512115	0.00176946571196003	0.212595012797599	0.20211572796843	0.000360949819339772	-1.49389024771765	0.135204307837835	-0.618397157396772	-0.40085016419552	-0.121257989765716	-0.550514825220021	6.25938481861615e-07	0.00136776439411125	0.339844371908834	1.67678546193494e-06	-7.19184621959701	6.39210033589331e-13	-0.27412112918511	0.201521912103935	0.0887892421657168	0.153740644326771	0.0448733885673073	0.119375416250808	0.485368554303301	0.217772247102205	0.740770389722525	0.458832671623836	-0.294626665837063	-0.101765366688209	0.0218210931464241	-0.324003521291333	0.0305680681890722	0.435155991027885	0.864107026372084	0.00795603549974761	-2.74546291634138	0.00604255961805981	0.496955080375108	-0.110021317809873	-0.0600119095773985	0.156290149436395	0.0001320963649638	0.398622633054885	0.637599367495193	0.210145721179238	1.93545592687201	0.0529343720275274	-0.595223878046167	-0.345890681578476	-0.0774880454340523	-0.499595804309512	2.06298022490325e-06	0.00632500073362749	0.542787808114565	1.94990223647015e-05	-6.35870035070974	2.03467877136871e-10	-0.405174993978561	-0.100288057086747	0.27816347911321	-0.00978715783491364	0.00237163828880111	0.441886048644112	0.0260428467972468	0.937832910712736	-0.850604109246768	0.394989306003221	-0.422722306987219	-0.00558205114629269	0.112729429002365	0.272457723024222	0.00145057354319961	0.965944191659035	0.375136728682294	0.0268825202691814	-0.0837718599061112	0.9332378218965	-0.595064888885259	-0.257535214747591	-0.238459115069423	-0.486358734736609	2.0792629283454e-06	0.0450978624926718	0.0577557837671209	3.46818314542216e-05	-6.56572650676321	5.1779777185936e-11	0.145945347088931	-0.000403664140430114	0.23285689503452	0.264597327466926	0.292326630264378	0.99753654052261	0.0640713481294903	0.0317970952316629	2.54651837153714	0.0108803484251022	-0.489694337985401	-0.352017143197651	0.00639386062251449	-0.299753373657856	0.000171166415911093	0.00540055859538343	0.960008247069531	0.0144775205729679	-4.55551342290981	5.22577782367492e-06	-0.600241575553458	0.0846912488683847	0.157893861821952	-0.209960277420038	1.60616671946644e-06	0.516375166983977	0.212731755999832	0.0906360240836458	-2.4001409326039	0.0163887606776782	0.586610794671587	0.238100152280616	-0.297982942543536	0.549100633278655	3.13951562707702e-06	0.0646279779759895	0.0167804290569908	1.8049813089811e-06	4.61551797226075	3.92116104196919e-06	-0.564921211983971	-0.156780410393068	0.053571005888428	-0.451789505541637	8.58343433660473e-06	0.227570512060803	0.674176148125136	0.000140188799366341	-4.65147601651075	3.29567608561959e-06	0.164684862357208	0.270201371634801	0.0325825409285261	-0.0392092970526808	0.23404223558622	0.0352018824550286	0.798266851771415	0.754605951116544	1.63479209436753	0.102092638608853	0.65547387612058	0.264864505743647	0.175599918324262	0.542835762018682	7.49794898107766e-08	0.0391257495883962	0.16516048562006	2.49153055203334e-06	7.00308801592933	2.50381423266922e-12	0.281381348643143	0.290068646036302	0.0530269311101904	0.491372534559575	0.0392849921147855	0.0233514929384053	0.677302071982911	2.79633707404842e-05	4.55004811043671	5.36336513406122e-06	0.493937316907691	-0.0205168705199412	-0.265217226674764	-0.26791551519871	0.000147219978907735	0.875289540799821	0.0341742050001056	0.0296377236577084	-0.29548394459283	0.767624215461267	-0.391410438572865	-0.0465991802766195	0.100992630279028	-0.139433635973764	0.00342563179087727	0.721379524451155	0.427166103088912	0.264171461665603	-1.83228817239335	0.0669084983077097	-0.633498547863777	-0.390558301179012	0.150700012304911	-0.610984741629511	2.72816656058877e-07	0.00185916519002147	0.234580848192911	5.08795785232098e-08	-6.52238850180554	6.91964993237227e-11	-0.574578840056091	-0.160043579784253	-0.203326805458592	-0.500301791646543	5.53370967947578e-06	0.21791881159148	0.107084369037506	1.8896514204936e-05	-5.98986197709509	2.1001919586009e-09	0.609599046859067	0.385023716835243	0.195990368474408	0.625482095824275	9.9551215925578e-07	0.00218411269051628	0.120634527227836	1.9668868685195e-08	7.83037900664043	4.86401432773978e-15	-0.549978887955983	-0.108424902466309	-0.165840432745077	-0.466740149163625	1.64848857925706e-05	0.405542928970236	0.190309252869154	7.80393903484807e-05	-5.33013203996025	9.81413863610283e-08	-0.518067276034638	0.0558134756883888	0.161080881569053	-0.198234459449315	6.01084973639902e-05	0.669210139583062	0.203525493815656	0.110584211239681	-2.01773418437224	0.0436189526123574
Gm18519	1	turquoise	-0.314533708026598	-0.207616308294983	-0.152194161067029	-0.00482471222545393	0.020536979673	0.108375569552913	0.22991997856305	0.969330929467036	-2.60616338791576	0.0091562772911898	0.463071412713077	0.306377849054673	0.0849762335207051	0.0643956141582448	0.00201414339619616	0.0341816923181103	0.55737982009084	0.653473313986043	3.1792028295108	0.00147680712187248	0.0197212742227934	0.0306843123405969	-0.193239024360398	0.19186550667684	0.902594614076623	0.83777163466124	0.183408867443461	0.181935546125048	0.166695938332954	0.867609301562233	0.079980044717215	0.163197989327085	0.247263771639485	0.1716087386551	0.56535831197689	0.208864863314285	0.048858136594207	0.168276354525106	2.60879210551069	0.00908624253632066	0.32250884947981	0.0238905023118395	0.0769991607761527	-0.111980761561444	0.017386611344005	0.854988954831072	0.545344160297088	0.370694086527409	1.15156583936509	0.249499525620842	-0.140718217080891	-0.0697796422890249	0.0241938748965189	0.0190284014939479	0.310139777520887	0.593082991342656	0.849494069773302	0.879464963111947	-0.607793282352751	0.543324585238832	0.0576186112529146	0.0536575249483786	0.0138455939166131	-0.0332046314739146	0.678987305922085	0.681288909955428	0.91353020479776	0.791260187415811	0.33589723646932	0.736948361086931	0.323538550993173	-0.0274998952052338	0.0383035969106054	-0.0842695590556377	0.0170115542383387	0.83337310388219	0.76379610025883	0.501121201221433	0.917356299295526	0.358955964613256	-0.059310663576327	-0.047516673472502	-0.0418898102969387	-0.0578248836708676	0.670093446621769	0.716123123062904	0.742414296771935	0.64466800723087	-0.793302470327782	0.427601617904889	-0.233752095105721	0.0285038832294591	-0.112705538952319	-0.000630406966837274	0.0889083890956389	0.827381481022618	0.375238589446759	0.995991767775712	-1.19731535326297	0.231183662385826	-0.0415142006442629	0.0422333123240524	0.0238673237942798	0.00456799636126384	0.765660310995504	0.746564219060085	0.85150228338482	0.970962062360077	0.124784705505412	0.900693995981447	-0.212973307891697	0.0724482638815084	0.0254157659931283	-0.0822758597617227	0.122054696164744	0.582250419797471	0.843261307822735	0.514682150011004	-0.731452482913351	0.464502818258011	-0.241686176608016	-0.0576703702778414	-0.115908607494812	-0.0677862887866604	0.0782940783531504	0.661618053279697	0.36566284536334	0.591596301486516	-1.83295853873262	0.0668087371558289	0.580877695301825	0.425053576038928	0.606476974466201	0.551470990066201	4.12454509910805e-06	0.000638818206431325	1.08736251538329e-07	1.59500362166317e-06	9.38731872929827	6.15470443077515e-21	-0.546971412742188	-0.429587039333464	-0.609715772634653	-0.573252058155895	1.8728423515755e-05	0.000550389012235604	8.914302159573e-08	4.88966956970981e-07	-9.37696629540146	6.78981986570068e-21	0.558093061289098	0.45419116782993	0.606709998743603	0.510901155998784	1.16111738808522e-05	0.000236240853650591	1.0720087302478e-07	1.16965740463463e-05	9.1797265639402	4.32187458257352e-20	-0.531767561211836	-0.312260383982237	-0.578931204185537	-0.412213117432876	3.50472545728452e-05	0.0142864518142757	5.40747334520064e-07	0.000583594047629087	-7.73224338082815	1.05667677297089e-14	0.329168453224632	0.0892449723029958	-0.385466669238521	0.321596034622897	0.0150805203200704	0.493992676242179	0.00165819250600814	0.00846126454240781	1.30983979225613	0.190250038519783	-0.516039599197262	-0.187823391959452	-0.568068076556773	-0.505932898007365	6.49774488419598e-05	0.147188110806736	9.78409981644958e-07	1.46747283828414e-05	-7.55556683167493	4.17039613143002e-14	-0.516257864303678	-0.264711251566266	-0.559526612091814	-0.0167129026895122	6.44364685392238e-05	0.0392435653511879	1.5368761428109e-06	0.894042093539432	-5.65662917267791	1.54374804361439e-08	-0.306948388085635	-0.0818530501773177	0.463372795001421	-0.285002385786337	0.0239689903093436	0.53058001727149	0.00011530556340363	0.0203700476729868	-0.656331459204	0.511610880305038	-0.5508915949252	-0.466515784491001	-0.598423970767116	-0.40990813712426	1.5854866243921e-05	0.000150890486364029	1.76524150604838e-07	0.000630820504668213	-8.63728604965309	5.75641243665397e-18	0.441142064250621	0.0515836692111159	0.540330798717109	-0.0295070359220345	0.000841080210308762	0.692983393894703	4.05515820233187e-06	0.814063361907817	4.16838824991101	3.06761093875541e-05	0.54236055636404	0.174135871832041	0.556043510987588	0.245314986165894	2.27212332585184e-05	0.179534847264029	1.841007227846e-06	0.0471089267769357	6.3365501687072	2.34966697012684e-10	-0.460935644118995	-0.248413183589705	0.135773645448713	-0.421087856467751	0.000452138542821917	0.0535562152805633	0.284734406642734	0.000430249974654909	-4.0299879066736	5.57797225368289e-05	-0.200259361213637	0.00784820023033762	-0.0467891173031555	0.175781271117044	0.14652389751288	0.952132369656921	0.713517042736899	0.158012381650531	-0.175633762945875	0.860581675648061	-0.257197495643002	-0.310822286733161	-0.183869611355297	-0.37997956716298	0.060448969601353	0.0147646760576008	0.145836064852048	0.00164997158716865	-4.51557743795796	6.31444663308469e-06	0.579038456289567	0.45895588406134	0.625922758101871	0.201460250559652	4.49698372379259e-06	0.000199048977239516	3.18706255706877e-08	0.104786557957708	7.99767154185206	1.26794059974457e-15	-0.545525233248397	-0.354138632804752	-0.31110391682313	-0.527467703672797	1.99048521426499e-05	0.00510936309595862	0.0123420749244005	5.34788447663211e-06	-7.2415319196736	4.43644718729365e-13	-0.379484627055493	-0.198127513845905	-0.147391009733298	-0.309159614154744	0.00465358457050101	0.125860840151771	0.2451342551009	0.0115420245473122	-4.07438567300475	4.61359706130138e-05	-0.427443248807789	0.119725532258083	-0.387255732327097	-0.0606073027361714	0.00126511207071876	0.358067842894626	0.00157054811121364	0.628802378839217	-3.03611464349048	0.00239648225520489	-0.518683514474812	-0.174759197172862	-0.246068559454102	-0.4270288707706	5.86965903708367e-05	0.17795824357853	0.0499956689222624	0.000349177195325058	-5.56375648075998	2.64028330194393e-08	0.0660122427753075	-0.234008435491494	-0.012214053680406	-0.052973940048803	0.635317168537577	0.0695012846871226	0.923687253759149	0.672706530426467	-0.937518524568254	0.348491899477503	-0.426658748834891	-0.0381917314761509	-0.00079237229498186	-0.313023523045486	0.00129437649361752	0.770116382086059	0.995041944885293	0.0104946754581081	-3.08887169885385	0.00200918186140802	-0.502212049092163	-0.238100442970227	-0.260343312120908	-0.211716976713024	0.00010910082250172	0.064627641786645	0.0377395068518458	0.0879079745094337	-4.83252913817983	1.34809373162289e-06	0.495714840263512	0.311172846780692	0.13754820394873	0.386326351655301	0.000138131021370022	0.0146468519101627	0.278427079989316	0.00135562455924768	5.37095371421524	7.8321312099568e-08	-0.51842088599146	-0.358351473219143	-0.559530956096977	-0.224805605765635	5.92945480494398e-05	0.00457180940750105	1.53652812379713e-06	0.0695639226360504	-6.91404097423547	4.7103902321162e-12	0.160970559060181	-0.140173898355864	0.157102098153295	-0.211783248298994	0.244906257739581	0.281268237601087	0.215063691178975	0.0878063385014478	-0.192909855989024	0.847029566056718	0.546502547281504	0.116839442481765	0.166244017563763	0.266294562072635	1.91026000919221e-05	0.369855895878424	0.189217636809764	0.0306766877483838	4.41448521654169	1.01250634473752e-05	0.297466552541204	0.16807896673765	0.089642852169592	0.510703341433398	0.0289263563285453	0.1953841235128	0.481165878388527	1.18034912107851e-05	4.36626018778727	1.26391912256082e-05	0.423846342791177	-0.102613797820277	-0.106065271225746	0.119767267431473	0.00140433727202103	0.431317071046146	0.40419359416153	0.338134976831945	1.2977841260714	0.194361525857465	-0.307919367108455	-0.11162243970767	0.0734346684410775	-0.299976756466025	0.0235043766460541	0.391752020174846	0.564156904538798	0.0144009848247522	-2.52627969057636	0.0115277665270912	-0.464694327975461	-0.410476299958155	0.0448354593194021	-0.322939405232639	0.000400148703053525	0.0010172970667344	0.724994785265946	0.00817600017302654	-4.65287034472584	3.27346090294638e-06	-0.494717483037778	-0.374271086467071	-0.320063080366767	-0.200576958392313	0.000143165536597335	0.00296355149561902	0.00993026666483705	0.106350129939255	-5.5853596235097	2.33217103666428e-08	0.438624445518153	0.0410161316717211	-0.0452003600993076	0.43204025221949	0.000907770803662369	0.753634158497461	0.72284632032209	0.0002919148209486	3.52565499430416	0.000422436901224465	-0.513809282685252	-0.452265101678931	-0.324151233936415	-0.326709879026169	7.07494907810864e-05	0.000252999909200308	0.00897338369489951	0.00741975547583818	-6.60050485149361	4.0975997705685e-11	-0.492430792431313	-0.252910105905073	-0.457109975148272	-0.540671248545043	0.000155347527773632	0.0492379607093854	0.000146399054566112	2.78087083999328e-06	-7.30113060845857	2.85359570895999e-13
Zfp54	30	steelblue	-0.205179877229793	-0.235215867182226	-0.279620847832017	-0.191149417863453	0.136654843614748	0.0680335852061763	0.0252393424850311	0.124183407748486	-3.5761434187959	0.000348700398641481	0.0980448892101631	0.133050702611593	0.312117564018269	0.19516666420474	0.536760537489054	0.367311336342265	0.027339829674707	0.169921915474491	2.57541546654082	0.0100119743342696	0.0234029145149703	0.0899557891218344	0.0353543057459167	-0.0845623981405939	0.884523502058676	0.547626513433131	0.809425909394106	0.559307742648154	0.203232631440581	0.838953208804355	-0.0599766021782187	0.12506067618884	-0.0351382375591956	0.271712530805363	0.66660529524269	0.336891538603921	0.782816406455184	0.0273191409793623	1.24277524100646	0.213950668618872	0.130488399043422	0.0721063477893848	0.243453870303816	0.0771686706142503	0.346970115982871	0.580785636185235	0.0525597758353249	0.537985396333056	2.03799972923058	0.0415499599507065	-0.0227758664511602	-0.000320701025006215	-0.1373661685935	0.0314198150026398	0.870146283155942	0.99804284217653	0.279069785681398	0.802246702156429	-0.501896583234952	0.61574026885362	0.14508246088611	0.142210631195586	-0.117714139229985	-0.0137106880832744	0.295220250891467	0.274266249637146	0.354249122565956	0.912993860298925	0.556271307070742	0.578025398988054	0.129500722368763	-0.180680116448799	0.0988293023892644	0.0391335511487258	0.350663517888343	0.163480298769618	0.437184427456551	0.755065169330795	0.314920412453375	0.752822082695315	-0.0183845710162291	0.0820713602400633	0.0647759198654183	-0.0342360857609571	0.895025110412153	0.529480580609866	0.611082750909643	0.784929288249622	0.368000383788306	0.712872948019355	-0.03730727736006	0.00197216315388516	0.00410200137275141	-0.0853575953143908	0.78883035327911	0.987964816444629	0.974336994062161	0.495590485128137	-0.453115064598699	0.650465888202692	0.0495140064615032	0.077163750429217	0.0445382109150808	-0.0995199655234694	0.722172615425821	0.554465057027295	0.726746489492334	0.426594440413112	0.251675941215504	0.801291554651747	0.103550071591974	0.086417456358976	0.0135863252678992	0.0607910397636824	0.456189481441046	0.511479697774567	0.915833473589677	0.630481983788572	0.99920328346588	0.317696225609561	0.00681075114203605	-0.0319705355021374	0.0321492477268158	-0.0599042553094976	0.961016478698607	0.808396442147422	0.802485678285191	0.635486667363369	-0.209657308669768	0.833935147670468	0.03332462926326	-0.102972246374093	-0.171402966865299	0.061387094467642	0.810933922143866	0.42970095595769	0.175658480287764	0.624385386675774	-0.712365058124762	0.476238747033691	-0.0405101016646556	0.0247304730669196	0.125434332330892	-0.212722739156608	0.771172856310886	0.849948471457895	0.323346374033408	0.08637543964002	-0.418778161100084	0.675378266822482	0.134295287902409	0.0539924362932938	-0.13765241659452	0.525655056104056	0.332960341101064	0.679407234395627	0.278059582800651	5.83774886521756e-06	2.48580337267507	0.0129259362207757	0.0902122425523599	0.143674545982436	0.168885256565391	0.299006692898246	0.516509637657255	0.269305806480136	0.182184624433649	0.0147358962654675	2.78683613541729	0.00532253857672129	0.200746292441209	0.202071014401286	0.177684888786627	0.676590069816482	0.145524300960083	0.118350708916195	0.160119926739122	4.49897751031457e-10	5.51890806715954	3.41112578176968e-08	-0.104795974493624	-0.0825549840460678	0.117224917163024	-0.431593262255811	0.450758614561422	0.527049017524511	0.356266804709505	0.000296649457653408	-2.08078680554611	0.0374534243998494	0.151628708524062	0.16103295098018	0.163442539078577	0.626105310551862	0.273731223582371	0.215049972598832	0.196888458382931	1.88607583023898e-08	4.76407817556489	1.8971894698338e-06	-0.166241324726627	-0.205747888952446	-0.188815169360392	-0.706799193705197	0.229589825590425	0.111661431334629	0.135116376489843	3.31600115834797e-11	-5.68206728825814	1.33076280602337e-08	-0.0564283736021611	0.0944283173011728	0.00314066498470121	-0.370130718710916	0.685269687776696	0.469144877992416	0.980349954015557	0.00222125472341809	-1.3818625995738	0.167013893546476	-0.256705969540139	-0.214998232512995	-0.191354121556835	-0.659254505680933	0.0609592298355483	0.0961178555905377	0.129849266620138	1.75749681153686e-09	-5.71428549219532	1.1016591483301e-08	-0.0372994521651042	-0.180310684600527	-0.261972144819386	-0.39789993793676	0.788873627582695	0.164357517063971	0.0365151570348147	0.000937819942076612	-3.57530561684566	0.000349819009728312	-0.261699487055287	-0.16753627692468	-0.143056313742858	-0.578454890926622	0.0559335402190444	0.196851482576646	0.259444028690213	3.63980282419476e-07	-4.82325438200663	1.41234658017224e-06	-0.116055129699853	0.232337029133568	0.0122568412075028	0.20064862968856	0.403322832898323	0.0715746517425211	0.923420720544744	0.106222590680533	1.3504581351643	0.176869073830914	-0.0720004966710498	-0.112319485492591	0.0861012153729014	-0.3892083287172	0.604887020454337	0.388782922006482	0.498728478153292	0.00123830849234609	-1.99689503610213	0.0458365865493535	-0.0192176154400194	0.000291460159540586	-0.0787718029263867	0.126368514690903	0.890297051262302	0.998221291533239	0.536102965713	0.311984037999248	0.129242781229236	0.897165545533501	-0.148351898305904	-0.150841580297359	-0.0524213548428429	-0.483235037927739	0.284354480845186	0.24588933967773	0.680787730676243	3.95938875948373e-05	-3.43799763247172	0.000586032822317921	-0.0402505421753166	0.0386744060743975	0.450094311311205	-0.0408250093845639	0.772599687585547	0.767292256699061	0.000190255438951327	0.744830917103844	1.74874381555282	0.080335312552044	-0.0355362376406682	0.102353439069632	0.262477922122252	0.225193500428474	0.79864031277068	0.432493084138028	0.0361417639776924	0.06907117763262	2.24091703777275	0.0250314494058733	-0.0949857516310838	-0.0461178052803762	-0.168770913543132	-0.350641026075071	0.494471199652224	0.724142520350451	0.182485120941223	0.00389622278804	-2.65632439927863	0.00789975811885772	0.0513272534578558	0.0382897902825285	0.439287374717953	0.286747276753497	0.712430100213791	0.769542398968771	0.000281767506226147	0.0195806748063759	3.36812321445054	0.000756817648423969	-0.168929951354691	-0.114642251080368	-0.192083646417631	-0.377758920506411	0.222037256080558	0.378985776389183	0.128364995528933	0.00176578565167438	-3.41273496009341	0.000643144584489964	-0.126839139824456	0.178068878336597	0.0462384933270775	-0.20033325847961	0.360736351307706	0.169754891808098	0.716745691187978	0.106784681402809	-0.398693775385263	0.690118854934064	0.183070574182447	0.183800606799551	-0.210220341890352	0.598878372676616	0.185157807664735	0.156207452031041	0.0954537843496989	1.0855833185135e-07	3.30703204442866	0.000942901051994799	-0.105026090254117	-0.303876986933631	0.00850990527308472	-0.516978062529907	0.449759447506919	0.0172724761926309	0.946789775006059	8.819613855118e-06	-3.84051723333247	0.00012277535258287	0.0283040040058421	0.248979432201098	0.214874990487493	0.188110350457083	0.839006075326812	0.0529960760441134	0.0881758606773135	0.130392684977023	2.69969693181046	0.00694026669873356	0.0994103735422106	0.183669023487967	0.381895081043255	0.533935406736594	0.474488312333775	0.156509217154582	0.00184640133828808	3.89549660839921e-06	5.03940693164057	4.66976642540342e-07	0.0119007289867079	0.240269178235434	0.0158789787284723	0.466382275799749	0.931936366986631	0.0621583109053987	0.900890942922445	7.91665729264853e-05	3.06834924729423	0.00215244899532137	0.0303504350424397	-0.196407878037909	-0.182268541769252	-0.149618286614636	0.827537615313329	0.129246812814299	0.149439038385231	0.230511004952522	-1.98348615920847	0.0473131515776498	-0.0900441005861744	0.0269026531351621	0.0774695389948011	-0.164858695945328	0.517294827283128	0.836941839911541	0.542884471132818	0.18590187634013	-0.58209183902255	0.560504821899482	-0.225801784407398	-0.200771852139385	-0.0745609585684997	-0.697203172293167	0.100641433138935	0.12078606768249	0.558179723500688	7.85983186686035e-11	-5.35155592964003	8.72011770329859e-08	-0.112025916910325	-0.316742175343986	-0.205308901052458	-0.472075853246584	0.419954654042844	0.0128804958467431	0.103633421703479	6.28976841295761e-05	-4.53631708675847	5.72450929092941e-06	0.131621598836801	0.158477144991358	0.154319447510236	0.543933093889974	0.342762263362593	0.222515561713315	0.223401646476375	2.35585933469516e-06	4.14250135796215	3.43538333700319e-05	-0.0171661613261344	0.0951547251404722	-0.225935550162791	-0.329713697566319	0.901946843608749	0.465717300610527	0.0726296472845942	0.00686183903086132	-1.9704957633345	0.0487815800646639	-0.0242249628485869	0.114253180068776	0.184345650765132	-0.0988115740022727	0.861962549477999	0.380616427604173	0.144777421923804	0.429910002138609	0.690983120567343	0.489576148638065
Zfp51	6	red	-0.0946636604964154	-0.157101664759028	0.050123722783232	-0.0896159427844337	0.495942714502399	0.226607356325799	0.694072810085581	0.474254070175576	-1.11266400797773	0.26585275893851	-0.0387268184012413	0.0918164670110609	0.0995832121079506	0.0625540763030914	0.807621528238651	0.534817855965906	0.491413273006139	0.662780051467347	0.755057004877456	0.450214779284785	0.396479738978339	0.111736943417174	0.144743219455205	0.0600826222354818	0.0102779016599279	0.454611703941302	0.321058809240107	0.67852446093804	2.39417525152303	0.0166577874053489	0.10865348954725	0.06031021285967	0.205159718745882	0.295484704404291	0.43417120459799	0.64428661191893	0.103890118268213	0.0160087936478839	2.66281797260915	0.00774893192804917	0.0498940079356087	-0.194918674427453	-0.267922031290796	0.0563584260669715	0.72012719353421	0.132234370505971	0.0323198671042614	0.653094503985836	-1.43377939846037	0.151635225828088	0.141173113705163	0.0528314154706626	-0.0469278109057263	0.0519327682468517	0.308562505775443	0.68593859481422	0.712704582459793	0.678784550706015	0.738548740385832	0.460181060267984	0.209525851402121	0.0308363547180278	0.134080806950868	-0.00397803225670774	0.128359880059556	0.813499990245597	0.290838487990573	0.974711041571835	1.40044114310931	0.161381256777217	0.256479625394628	0.00468331910528488	0.160445280312597	0.00142080022563254	0.0611953627654077	0.971424805936679	0.205338564781222	0.990966467467576	1.6067169345824	0.108116477027528	0.214933378094802	0.0806980325890252	-0.0104485746331119	-0.125371406118425	0.118576225938529	0.536415555117269	0.934691771388786	0.315848318545565	0.552555114726091	0.580568084537511	0.264283449518862	0.00209630932705286	0.102641757568539	-0.148325115516994	0.0534676140519835	0.987207272159403	0.419617505505471	0.234611569875502	0.791921793155851	0.428406278835299	0.240727289155559	0.0844485280012094	0.108459421917126	-0.146325469682145	0.0795209893653125	0.517582399683807	0.393606768598607	0.241051136773051	1.04959145354391	0.293905988108276	0.201716203019396	0.00508011532596564	-0.0221997504785107	-0.0546298325880398	0.143548338390543	0.969270806372216	0.862888978573149	0.665583815729277	0.453026749824114	0.650529479678922	0.196147957707612	0.0179404781722608	0.000541457681913582	-0.1777474441764	0.155168143571259	0.891778633812971	0.996639619693398	0.156615124227561	0.073957440745563	0.941044249839427	0.322666280219207	-0.0703929570126045	-0.0358651158971071	0.265127689108078	0.0173288172378855	0.589830168912234	0.778437007685568	0.0314433622049002	1.88089531434104	0.0599861607484614	-0.391401160954247	-0.143388606018158	-0.0108958378691483	-0.394804186541552	0.00342646323082905	0.270269961885323	0.931902673453761	0.00103630442736465	-3.75805713563899	0.000171237786049472	0.457046053160908	0.297081851558357	0.0863789900423024	0.789496648859609	0.000512310219840224	0.0200696588739075	0.497339116914949	3.36967372134622e-15	7.57732419712658	3.52754532492621e-14	-0.246855001171925	0.248239369685979	0.0617798385777436	0.167978365663984	0.0719359793968897	0.0537291167690126	0.627703765623364	0.177597126370435	0.98678363294903	0.323748720047938	0.578368475760127	0.616666876802586	0.244055948883817	0.851690333171702	4.64024916881313e-06	1.21198136085196e-07	0.0519600394817758	1.27064580365236e-19	11.1731430761491	5.51926328255512e-29	-0.417568401839832	-0.399935741578438	0.00031479107549266	-0.527538209658923	0.00168048458959165	0.00140613573941799	0.998030269654264	5.32962973816493e-06	-5.57597778814585	2.46143334646437e-08	-0.0662482563790202	0.374868095121894	0.111281242739516	0.751412343535918	0.634105998123167	0.00291453264402026	0.381341495023251	3.63171744268253e-13	5.61896392593298	1.92105957565947e-08	-0.495588447354931	-0.604120013222185	-0.1478339163693	-0.675161297594085	0.000138759953024918	2.53822164605513e-07	0.243703163410308	5.05113246127931e-10	-8.51329870820211	1.69053838201285e-17	-0.352112162177935	0.0892419377027237	0.0171951168966369	-0.442666612672584	0.00902388641550398	0.494007421566379	0.892722845799542	0.000197821683317123	-2.81712362758934	0.00484558700313415	-0.000362989465771118	-0.539815893754451	-0.114333627002139	-0.681060629947775	0.997921512330114	7.13416502679274e-06	0.368335044829926	3.11880341191727e-10	-6.09708163719116	1.08022360527801e-09	0.307648626387935	-0.056536966166315	-0.0449860851348405	-0.221009126111352	0.0236331568579547	0.665175193349441	0.724107672598239	0.0745368033940725	-0.147092293618116	0.883059172518585	-0.563626771628654	-0.597416097976778	-0.269010508862151	-0.646954334570168	9.09410546153579e-06	3.71939096503536e-07	0.031597750209255	4.38491452460007e-09	-9.11341839917558	7.98262605007301e-20	0.251802043280642	0.0590396837385207	0.239442125569133	0.220973052944215	0.0662420081577554	0.651290729221797	0.0567015164107079	0.0745853792483493	3.01490997642212	0.00257055540477209	-0.559572092886127	0.0859522084716924	-0.176332984489492	-0.549398435271329	1.08817769548724e-05	0.510126438881166	0.163375136114095	1.7772449713927e-06	-5.12017653851369	3.05249766807957e-07	0.23766352384445	-0.351827170426311	-0.0611811147151272	-0.043452103246389	0.0835430596749377	0.0054273327070429	0.631047799914864	0.729022981639597	-0.952993926747545	0.340593147844859	-0.485978121917877	-0.499615221824046	-0.257833421716019	-0.574292538233137	0.000195005185147689	4.1457783699072e-05	0.0396926837206845	4.61124371100121e-07	-7.67558458856807	1.64665950243016e-14	-0.412820226642065	-0.145738613235091	0.170204547502461	-0.287839325547052	0.00192053028026418	0.262414272531893	0.178743356887623	0.0191000336407513	-2.65474623307003	0.00793680907625768	-0.305892416456677	-0.250581179368895	0.0424318546144674	0.0131929621076615	0.0244830246966169	0.0514373911964035	0.739198863681337	0.91626724401172	-1.9027642724879	0.0570713110725524	-0.451597028789819	-0.477308541169598	-0.224180383981516	-0.493365664690237	0.000608802480258542	0.000100459755748242	0.0749389779309736	2.56452842586422e-05	-6.80983232505647	9.77125644342205e-12	-0.0197329680737902	0.15210413460728	0.216552414534016	0.0650669494441216	0.887373980464363	0.241913025930488	0.0856627495223394	0.60372093197721	1.64449696858338	0.100073589960511	-0.425027474320492	-0.630292354585162	-0.329607394567786	-0.334097422107791	0.00135717760422177	5.23079849697351e-08	0.0078220064812031	0.00611369949879302	-7.22328327240188	5.07471489712445e-13	-0.165128759859795	-0.0462855811149469	0.196316265615092	-0.26190623595402	0.232766414356517	0.72317912104468	0.120006081625107	0.0336436909214309	-1.068324810982	0.285374020413289	0.485159041603564	0.376550262388892	-0.0507200607270735	0.756356777788777	0.000200650603495809	0.00278026864313614	0.690615720378009	2.07672610907556e-13	7.18161918614328	6.88905890288076e-13	-0.346867065256801	0.0531143439339766	0.043032637465193	-0.312374511223819	0.01018096524906	0.684344841324669	0.735640183279936	0.0106646034873108	-2.22376137709306	0.0261645032607919	0.130882821972962	0.337765374289886	0.140753783946041	-0.00823464088762099	0.345501918822875	0.00776340975762042	0.267270236519436	0.947679234483989	2.34976237740497	0.018785399254149	0.394794338678655	0.452678052826044	0.245253426221293	0.508181452745337	0.00313400440009041	0.000249317895615383	0.0507838180708765	1.32487837775856e-05	6.60639494080452	3.937914925733e-11	0.53938107215967	0.193199914392269	0.330331042633972	0.626539728552405	2.57048099409677e-05	0.135746907304387	0.00767944361624311	1.83161725629108e-08	7.22058414637724	5.1764726645276e-13	0.400414301122748	0.335484874797271	-0.0631772411528606	-0.0124774125848334	0.0026979794725714	0.00821526424484013	0.619927945170392	0.920793662002716	2.57063830057272	0.0101511285906556	-0.466081913675167	-0.0942962795065613	-0.0123411521750054	-0.404444871979403	0.000382369070199262	0.469769359027233	0.922895552974261	0.000756921286477522	-3.9486224676001	7.86022009491499e-05	-0.449285378515612	-0.394861628139942	0.064334335308218	-0.615689104282042	0.000654479881228729	0.00163716465400101	0.613520500869553	3.75742806773551e-08	-5.96649572384021	2.42403088246769e-09	-0.389509622904669	0.0689924243794791	-0.115653934219633	-0.342652138698637	0.00359974864539855	0.597269832879965	0.362793607911421	0.00485752724778409	-3.10304348810238	0.00191541491860406	0.58177897849917	0.608720601073308	0.357865725454098	0.817684782538899	3.95270211872594e-06	1.94279698793463e-07	0.0036923296787579	5.39872433345204e-17	11.1863918863624	4.75386963464736e-29	-0.347642414327031	0.0230327822771418	-0.134373162565664	-0.405962075129525	0.0100022379844736	0.860141902686686	0.289778217027304	0.000719789357942069	-3.47478803671822	0.000511257156339756	-0.368329228114009	0.0395458965344075	0.106325992919197	-0.331389449274347	0.0061365594177118	0.762200814235009	0.403032695537121	0.00656686770549298	-2.19890581343809	0.0278846201699152
ENSMUSG00000121093	1	turquoise	-0.0358443890369249	-0.055401172979377	0.11298220140289	0.0340237827845569	0.796931167176417	0.671513753071368	0.374059996437045	0.786231249297389	0.240581847968989	0.809879220242229	-0.0623920904275536	-0.201686980556794	-0.128925677162262	-0.0924761414711025	0.694668750805447	0.16923404664493	0.372223490657531	0.518652043471205	-1.66472359692707	0.0959679129775977	0.218881655377698	0.322951545258049	0.0918144796389349	0.21797394056888	0.169155527160694	0.0268199572592472	0.530372611926164	0.128341392884569	2.90112485799577	0.00371825691461833	-0.146599439375611	0.00398333132608229	0.170829973505803	-0.146813127161049	0.290145548668618	0.975694369232596	0.177128565899556	0.239469618098449	-0.429419099002089	0.667618257133848	0.0190017729708264	0.0450372752315952	0.07778599730425	0.103673064595369	0.891521738372105	0.730357264489375	0.541232695565421	0.407451350150801	0.964657463151316	0.334716407399949	0.0597557467497875	0.341017764277734	0.00791183738266264	0.096056378819377	0.66776135348239	0.00715656560748951	0.950524481537966	0.442943507387808	1.99661242594964	0.0458673019543765	-0.0384568564179188	0.222345792968994	-0.0462260756537271	0.10519436100464	0.782479975266247	0.0850184852778641	0.716818560903948	0.400566321602225	0.969931449828702	0.332080662459615	-0.0266726503949464	0.0313470592071759	-0.00497318364294616	-0.0395179298167133	0.848172346093443	0.810468023709903	0.968889149135891	0.752735706691751	-0.153495988934117	0.878007153193446	0.00397906376443999	0.198079212751352	-0.0553714437686614	0.0975023499791941	0.97721875221004	0.125955017023345	0.663871230864508	0.436076001484785	0.958306313655337	0.3379083210557	-0.00289052420277767	0.294666202520419	-0.0402757590159457	0.0486517367010988	0.9834499130276	0.0211527443728952	0.752014733410038	0.698070375708021	1.19194814540721	0.233281578389343	-0.00969870745999797	0.232805525444663	-0.0591087691846674	0.0890480410432876	0.94450837630867	0.0709885672157924	0.642679069685941	0.477070747873565	0.999990973901688	0.317314875985724	0.043655833606138	0.328976174132419	-0.0739894464701589	0.0484261002772962	0.753941389866744	0.0102729143187963	0.564409892920842	0.701665563784675	1.36144970349603	0.173371617936992	0.0371677178379539	0.281423987106831	-0.0763166381506963	0.136488511891217	0.789602229674327	0.0293853725466539	0.552189417005831	0.278303928733773	1.48188587568148	0.138370663879908	0.09391710228996	0.022580002892341	0.205071471400347	0.328127970777905	0.499362165130646	0.862864433582054	0.104042196464091	0.00715160056349853	2.60825370902485	0.0091005475214916	-0.0809130052976544	-0.16047589663878	-0.249419331392113	-0.411965175775063	0.560816560864875	0.216661960477943	0.0468602121144578	0.000588515184771833	-3.66909469721183	0.000243410909477775	0.0949621672127684	0.22270228835073	0.267306783505579	0.395766861771435	0.494578871145685	0.0845068095254252	0.032734100549055	0.00100472218433213	3.96637063667936	7.29753540593698e-05	-0.0725983436676398	0.0963786198539792	-0.170998400929746	-0.135982892730872	0.601884118198583	0.459973104771459	0.176695519755346	0.27629104561475	-1.11813941537105	0.263507454669389	-0.0340869240508855	0.274016209668149	-0.0824487632071867	0.373356450263521	0.806691298351421	0.0326023642478663	0.517182723058003	0.00201718216315525	2.20095347373689	0.0277393177532806	-0.0975191119032937	-0.226535146135162	-0.209094272480926	-0.504208655999487	0.482976690776982	0.0791575806463783	0.0972830897750774	1.5863559172869e-05	-4.29337528889587	1.75977178658709e-05	-0.10815345772518	0.113847213905561	-0.143608457912054	0.116876487573785	0.43630183246169	0.382322357464615	0.257590569665702	0.35000716357314	-0.0520119672605316	0.958519157826832	-0.0545432126261591	-0.371247480905126	0.101856516204316	-0.519251290127403	0.695263283377259	0.00322324034357054	0.423202229018544	7.92457941635329e-06	-3.5930263242508	0.000326859552474319	-0.0853506662348991	-0.100888924668114	-0.296056007365313	-0.503550626153921	0.539451632955869	0.439141748240559	0.0175354622026813	1.63404246662663e-05	-4.11502580765072	3.87136097330824e-05	-0.0609045486239113	-0.314146756069484	0.0584287520904996	-0.231649772603919	0.661756420954171	0.0136793857636562	0.646514620794964	0.0612732083310436	-2.18202074454284	0.0291080017501451	-0.00411924934353162	-0.0737474781852503	0.0828821655374442	-0.195997876903362	0.976416373836303	0.572182352228794	0.514975039913662	0.114747017323152	-0.76581077411283	0.44378890250839	-0.0894527711036133	-0.396451879502665	-0.239027586639741	-0.491127685610778	0.520060975527147	0.0015613425954026	0.0571441836820754	2.82611763190301e-05	-5.04404732756061	4.5578648523455e-07	-0.0498096655063972	0.375734518340596	0.277396205458348	0.211705501802528	0.720581013548943	0.00284467496603229	0.0264744721021376	0.0879255821658364	3.31892337849123	0.000903652209724611	0.0898199898443915	-0.227088658255629	-0.152373518503131	-0.203827983710796	0.518342311886933	0.0784077671865862	0.229364838974779	0.100683137142541	-1.99439515200351	0.046108887911631	0.118668857233685	0.00585948893985289	0.255960497499735	0.450433920822024	0.392741871348799	0.96425263564707	0.0412040824416985	0.0001476400049231	3.42400671520261	0.000617050961660386	-0.105340309372866	-0.361985891053027	-0.452474193701701	-0.519982151385669	0.448397072811941	0.00414881560889438	0.000174184386777914	7.65532283967799e-06	-6.06321125224695	1.33430221712898e-09	0.0616182746325786	-0.0141796437926861	0.310353204629845	0.121414561570859	0.658036264995677	0.913630125830958	0.012565408063872	0.331484024219624	1.91958121787452	0.0549108183563975	-0.0600036100154893	0.0206829526051448	0.00618725537894135	0.304148325045014	0.666463976546138	0.874288169487125	0.961299497598003	0.0130343895691872	1.14353688526168	0.252815749350489	-0.101910485279252	-0.263760982060189	-0.426059620287532	-0.486438032381467	0.463390514359784	0.0399806640144921	0.000447788146750145	3.4564826594475e-05	-5.32339666878262	1.0184731778956e-07	0.171045409790787	-0.022829776440806	0.401518891365739	0.437434511047089	0.216217485402547	0.861362364295976	0.00100758554856224	0.000239976143040669	4.08638736125072	4.38142045965379e-05	-0.0242841317376071	-0.363640982557005	-0.235543402002023	-0.454547605635132	0.861628694206693	0.00396792844114697	0.0609766482049835	0.000126084449281105	-4.45787146880645	8.27775087694999e-06	-0.0398401976082998	0.244995295296408	0.180882573102491	-0.181412799010099	0.774856925152895	0.0570403267213099	0.152611110155567	0.144903497871561	0.80301984801261	0.421963262670129	0.0819692504682513	0.21435788561469	-0.192963258231856	0.335868532847372	0.555695441352887	0.0971363206529467	0.126592511580328	0.005832400190851	1.76080589952624	0.0782712609907933	-0.150300083061609	-0.16429972134548	-0.246269555656281	-0.566446551142457	0.278006374729065	0.205766100524871	0.0498028718311035	7.13960934032316e-07	-4.74183885611819	2.11787056067982e-06	0.171642374484515	0.20518374518862	0.284970250387597	-0.0157553910866449	0.214594660991364	0.112668454731285	0.0224670498259232	0.900080579284938	2.51526597101481	0.0118942615291345	0.207246963838226	0.300639444346908	0.484852651287015	0.607155462064765	0.132660781115714	0.0185606150464228	4.90437358194807e-05	6.48831523705449e-08	6.85115980563738	7.32536268429001e-12	0.0536504890637561	0.39741261175122	0.377560971282592	0.486350232783856	0.700013899783924	0.00151707661240335	0.00210036001758584	3.4694397979559e-05	5.49776472388254	3.84635640279091e-08	-0.0567856824354036	-0.00504894742339854	-0.326047067877315	-0.185100788237147	0.683381475343902	0.969194972001137	0.00855760604451928	0.13677067923713	-2.30566953074088	0.0211291048760271	0.0643279099228815	0.345673346480163	0.344283281991563	-0.124462756460803	0.643988161850497	0.00636019941032551	0.00534132176617425	0.319396381644439	2.52958444440905	0.011419769025051	-0.125891114218851	-0.377825841616818	0.0834869372218014	-0.585108422975794	0.364366318743627	0.00268215499250067	0.511902430142097	2.47661332855368e-07	-4.33436269764704	1.46182991329111e-05	-0.135916012133601	-0.14696706925256	-0.415337513365046	-0.543736552535249	0.327105078081886	0.25836951845676	0.000643041670996049	2.37963873464084e-06	-5.23977022173379	1.60776660978754e-07	0.0301474430344246	0.291007872588545	0.308886611034731	0.378096282404462	0.828673655765314	0.0228872487626213	0.0130117973003754	0.00174773394330304	4.10811118591584	3.98908066531956e-05	-0.0646522170190506	-0.107184441765497	-0.399791620118093	-0.457356708502707	0.642314912375945	0.410968154219458	0.00106434301092698	0.000113071485858145	-4.28945529899683	1.79111857214361e-05	0.0184668088844942	0.340347987528464	0.103150166496755	-0.255638631695427	0.89455819417179	0.00727802781196872	0.417305874023476	0.0382936991054618	0.789826373949293	0.429629174207316
Zfp53	3	brown	-0.211216385516738	-0.130063885621628	-0.0838729529316889	0.0119080757085111	0.125237968638508	0.317761802781443	0.509946125345685	0.924396966721204	-1.55890620080106	0.119018582499107	0.18424771937697	-0.00933518777410522	-0.00149956760473501	-0.0868792675638521	0.242782771108641	0.949788355566389	0.991753731795737	0.544376261309103	0.247674391808835	0.804386347012147	0.0212073511246038	0.0600646847757505	-0.0110205598130604	0.141025266623076	0.895293937299104	0.688378265431989	0.940091661305768	0.328633236859065	0.721961316739113	0.470318260916335	0.167818714054378	0.0960039489012251	0.0634332711786807	0.265456088254558	0.225137590156502	0.461727460528524	0.618507720808313	0.0312259877783388	2.31865549587962	0.0204137234315971	0.200250278302651	0.0976734720777384	0.086447668493433	-0.0727310129513597	0.146542591684133	0.453938179129425	0.496995914384092	0.561678977194928	1.15798231480464	0.24687125359751	-0.0213770526847001	0.0440532038170204	-0.0122825631444834	0.0708835236609632	0.878058883535701	0.736032280062867	0.923260496798237	0.571686201334622	0.327862781459695	0.743015415718238	-0.0270839398831082	0.2034532704983	0.235658596124078	0.0606172625831729	0.845859457509669	0.11580097044707	0.0608467012829627	0.628745880752456	1.88308430523948	0.0596889438195906	0.069873827217438	-0.0632991110456552	-0.0491275249023788	0.0791616661566302	0.615621419470841	0.627931261579741	0.699861812953755	0.527506201885433	0.132654065123153	0.894466972425095	-0.0595384911536581	0.109357992624169	0.0746690386688691	-0.0412217577959653	0.668899315779018	0.401489625420274	0.55760772993256	0.742436651847344	0.33630040972717	0.736644340985702	-0.0405154037835341	0.192980123161433	0.0911320236996146	-0.0495560465703469	0.771143717708089	0.136201097647194	0.473880587115522	0.692735199736302	0.765804260512436	0.443792778767066	0.0114016162420928	0.180758143422817	0.134446957047871	-0.0627972083369447	0.934784618640543	0.163295463861733	0.289510992220047	0.616431496707093	1.02406105355088	0.305806438442781	0.00331443701691892	0.131105397849043	0.0859920424169432	-0.00326502920782279	0.981023158865738	0.318040197823437	0.502784008497471	0.979406649034093	0.837758502641238	0.402166349201853	-0.113700415546331	0.143418314038062	0.122478587542932	-0.0603783616826623	0.41299564788161	0.27430268257867	0.338929185224242	0.632808946209423	0.37897536944955	0.704706154316936	0.643911806223956	0.604835959211937	0.477809056393709	0.462582905244086	1.49846058346855e-07	2.43546550318611e-07	6.53220238641293e-05	9.2095350420038e-05	9.49902857064812	2.1185736428457e-21	-0.686538177303231	-0.679495103953976	-0.498370133031125	-0.538335134350313	9.98337764727893e-09	1.73553917356325e-09	2.77924470803332e-05	3.12829144964814e-06	-10.7756068597258	4.48812650881899e-27	0.712269932563635	0.718898657820468	0.515417567221384	0.84602400752843	1.54241612636664e-09	6.8064189035185e-11	1.31105245146409e-05	3.84845276691808e-19	13.9048434163928	5.91962685363344e-44	-0.623946467065245	-0.380702164654704	-0.436175544403965	0.0214324807549429	4.63683595874567e-07	0.00247214294853678	0.000314744669344386	0.864372333422584	-5.9316594637851	2.99888107887016e-09	0.710005095703407	0.267602989266368	-0.228111127963321	0.78553782431306	1.83264716737033e-09	0.0370693677013169	0.0698464293787184	5.72564387858896e-15	7.5767433247137	3.54336819378779e-14	-0.682533121116218	-0.440341771234103	-0.52498616608045	-0.658594619932196	1.31264379265347e-08	0.000383281103242612	8.4458781729552e-06	1.84782656731631e-09	-10.2790866412245	8.75533521344938e-25	-0.476362095791333	-0.317742700610371	-0.431773785854489	0.573845456072368	0.000271399600392962	0.0125834465395331	0.000367425701834074	4.72899999263705e-07	-2.3389461856463	0.0193382187790662	-0.614052980932237	-0.250671377351256	0.258045439578714	-0.686812775822993	7.88494631574408e-07	0.0513507420992712	0.0395245209005271	1.92794896131958e-10	-5.89126873537369	3.83241720818694e-09	-0.664582512107832	-0.516605390487625	-0.460558851294618	-0.615495720603345	4.25420170228925e-08	2.02477382304424e-05	0.000128435836412425	3.8049169906483e-08	-9.91520434931475	3.57524084943348e-23	0.473917879383224	0.0309573448378361	0.407214952924772	-0.58309375029376	0.000294734306980287	0.812781444330313	0.000839249687680062	2.78538466664175e-07	1.00948207527404	0.312743493817234	0.656767553193877	0.358054051909947	0.504934727933478	-0.175787663967038	6.92617588143879e-08	0.0046080527843453	2.09090666475196e-05	0.157997019497671	5.75491589646977	8.6684940455587e-09	-0.652418295539089	-0.434552277278595	0.047079673522722	-0.691691474695246	9.02935344773348e-08	0.00046640106762268	0.711815343404644	1.27100759841909e-10	-7.81756318294971	5.38556992212042e-15	-0.152294360694721	0.218500106481457	-0.0286060107188355	0.263674181539508	0.27160582911915	0.0906946765798707	0.822458864578126	0.0324207460958619	1.26706522312656	0.205131969294867	-0.542670338955095	-0.489947855169133	-0.244909199066306	-0.562241110022335	2.24301198850201e-05	6.13005267707819e-05	0.0511196848281606	8.98331077290085e-07	-7.77907644675204	7.30559077431278e-15	0.604044054268633	0.482346664585775	0.409385632410995	0.126891201884262	1.32486581228189e-06	8.26959845235285e-05	0.000782109151433652	0.30997057792246	6.76474675789725	1.3354257481815e-11	-0.692893605199046	-0.596246732001182	-0.278382344576267	-0.680093226378368	6.40826461119e-09	3.97220128525908e-07	0.0259208186567291	3.37798591792486e-10	-10.159824762675	2.99614470519168e-24	-0.629647963933262	-0.173341201347656	-0.233493070779281	-0.289050479487557	3.38584235926125e-07	0.181559479002373	0.0633273148737247	0.0185787825912286	-5.47028730272562	4.49306629020108e-08	-0.550530007891247	-0.0425628380193398	-0.458599472311647	0.0602176456738727	1.61017485005105e-05	0.744653725732201	0.000138375513036238	0.631014404963017	-4.10567699595919	4.03132467356182e-05	-0.670716475850582	-0.470810303184591	-0.0260127458947369	-0.610478937747577	2.87245175450227e-08	0.000128548552913152	0.838326204121737	5.25497751633506e-08	-7.83199945377265	4.80171619945458e-15	0.00448830235188666	-0.0332564560338416	-0.0978221381886904	0.104395323800615	0.974304142763345	0.799157122346785	0.441893221090885	0.404174026791403	-0.0788414594888976	0.937158726761269	-0.697566803909915	-0.316564027083595	0.00628754865321978	-0.39526755399991	4.59207719806324e-09	0.0129340159117327	0.960672667711802	0.00102099259917864	-6.01633919514338	1.78405547719105e-09	-0.633313573486746	-0.136636316814384	-0.21023906923707	-0.293423124295534	2.75680525254459e-07	0.29370856967538	0.0954235904543873	0.0167968000818112	-5.27062940546796	1.35956731956972e-07	0.732549429143974	0.552722934302833	0.306441840843066	0.725912475075855	3.05123320919196e-10	3.85933567177509e-06	0.0137863475599678	5.34074693701321e-12	10.6849328436623	1.19735682529132e-26	-0.624677268714045	-0.426798855600131	-0.497747040651237	-0.437412964131292	4.455242898292e-07	0.000603354855664491	2.85447664109794e-05	0.000240165582947318	-8.41969716752856	3.77458711731984e-17	0.0293968432903202	0.0249589593522579	0.109291294617426	0.0341213843591588	0.832877376041129	0.848578398854202	0.389966972909885	0.785632628926816	0.770443345031669	0.441036949955502	0.63555317403346	0.382582627234886	0.0371007357972035	0.576900255835269	2.42825144828461e-07	0.00234289190684378	0.771008267369823	3.97756781424236e-07	7.03202141232233	2.03562553168505e-12	0.456609984462472	0.464481666546383	0.127069524305336	0.698709039183229	0.000519489030158956	0.000162669364224668	0.317027980109693	6.87968745090547e-11	7.67154495262072	1.69936900418017e-14	0.71574227204737	0.0234232786986941	0.151086461120351	-0.0738519134880702	1.18034632557931e-09	0.85779517383785	0.233369142984338	0.555648026518618	3.634331251277	0.000278702599819893	-0.558373357171729	-0.197614802164392	-0.261760833762768	-0.53040487570832	1.14695583795773e-05	0.126863250050914	0.0366721055005451	4.63486250420653e-06	-6.46019292545123	1.0456958080022e-10	-0.651093750145824	-0.554023617818954	-0.136778935245323	-0.706674139845449	9.78055008954218e-08	3.6224486066311e-06	0.281149814392553	3.35424712667254e-11	-9.26331137085186	1.98188384321433e-20	-0.593860084915015	-0.417025494767558	-0.0634583000804265	-0.454103151130367	2.20660005210632e-06	0.000827523156821503	0.618368957419639	0.000128265272920399	-6.37992943594417	1.77169599373196e-10	0.721985023666421	0.331694622855677	-0.0827201411206656	0.780415576315844	7.2235740834554e-10	0.00901706008066292	0.515799807402705	1.11848983788448e-14	8.47074634933534	2.43825665738537e-17	-0.629938462956388	-0.463322328148392	-0.075261837428975	-0.53899577792719	3.33146420356092e-07	0.000169753918087736	0.554475413385974	3.02613103641505e-06	-7.3068459500625	2.73485789950102e-13	-0.698055099384566	-0.311427325079442	-0.472809921530274	-0.453198476820346	4.43331151615965e-09	0.0145618277372151	7.97574001812306e-05	0.000132811854768356	-8.32777382868042	8.23767000995762e-17
Gm50433	1	turquoise	-0.3122264861262	-0.0952941863740888	-0.00784839437798972	0.113739159353842	0.0215338446086425	0.465060803197344	0.950920722588911	0.363180217331485	-1.10569500469868	0.268858552873318	0.231368863704135	0.0228297259894436	-0.0459313619974418	-0.0360611828748378	0.140406627409496	0.877594220609821	0.751443715240972	0.801639697146553	0.537085139448485	0.591208805238089	0.122485224447971	0.0664721157408971	0.0311120384734757	0.34641511304898	0.445515207049197	0.657093017892943	0.83194054725235	0.013724130888834	1.96615704963145	0.0492804720858721	0.147772454456586	0.11157871764138	0.119484099009647	0.200185284184956	0.286260810563911	0.391938701979661	0.347008328546614	0.107049210077749	2.25141853943314	0.0243590409955581	0.128248019812039	0.0590400593396354	-0.150615589309266	0.0117891326302821	0.355382645356508	0.651288654148361	0.234846132896378	0.925149945261604	0.141615559366629	0.88738367620574	-0.046561059127495	0.233563683343131	0.143192386110934	0.0630793322045421	0.738132109821684	0.070048246280344	0.258986421261859	0.614845373155191	1.56618851438043	0.117304490795504	0.0384329861307644	0.357711934810122	0.207300735040715	-0.04887103495111	0.782611695462432	0.00465005600104669	0.100253012883933	0.696775226681622	2.20851747760005	0.0272082208307078	0.233086594762614	-0.0994836675191669	-0.0996075631372438	0.1641644846024	0.0898475028843818	0.4455748080744	0.433565212049879	0.187787423176494	0.741993269962438	0.458091413197367	0.156547728572513	0.34531415452089	0.200633371130512	-0.127473207675324	0.258284432108668	0.00641874912208996	0.111915327033239	0.307738495895804	2.24023841809308	0.0250754487751574	0.131412343324766	0.341275975420713	0.229738144981924	-0.0295195186807031	0.343536887486926	0.00711021530459671	0.0678213319328986	0.81398610945423	2.6448359475924	0.00817305310970929	0.048892763730398	0.3628241842174	0.224866768989725	-0.152173477575921	0.725520709618976	0.00405630643292193	0.07402900975876	0.222555523252613	1.92359402985053	0.0544054899784947	0.123608986178743	0.225287567052456	0.199293729587232	-0.0322364348871623	0.373194996266746	0.0835077242637302	0.1173667849384	0.79878349222844	1.98165580987129	0.0475177762274606	0.128126811524107	0.255880757502531	0.210403686527874	-0.103908572390834	0.355841310608692	0.0484572171700285	0.0978898461769864	0.410100967237069	1.88126978679387	0.0599352287630014	0.672062857321397	0.162866375347319	0.580228091522926	0.374843256086926	2.63195462356472e-08	0.209803987059021	5.030663018336e-07	0.00192890732611202	7.75348351566105	8.94054008358751e-15	-0.708857426397021	-0.156162847532252	-0.594432003360954	-0.391901349492715	1.998719856543e-09	0.229430009330391	2.23353239040089e-07	0.00113704035983656	-8.14622187307039	3.75470934612501e-16	0.624506132087593	0.148616094809413	0.604627252596487	0.305592563819348	4.49716090923193e-07	0.253006536519534	1.21681295342628e-07	0.0125881032793002	7.235805181316	4.62775238463566e-13	-0.698194707764485	-0.175177284071136	-0.56038006969301	-0.271864710766912	4.38888012835057e-09	0.176906399735697	1.46990214649731e-06	0.0272294940323822	-7.40331012813536	1.32831038732061e-13	0.499984917411471	-0.012692457034098	-0.294902667538529	0.207500472347191	0.000118353991811354	0.922659434808932	0.0180011298235542	0.0945671639161656	1.57739809125703	0.114703954362259	-0.699948290194856	-0.0907461012037306	-0.577762160400134	-0.380205277602986	3.86540183068128e-09	0.486726808016501	5.76972972353017e-07	0.00163859074183358	-7.67227529247962	1.68971808195772e-14	-0.665743583374908	-0.131057519611469	-0.52063655039639	-0.0702114089605227	3.95217346797324e-08	0.314046902746543	1.03317407089669e-05	0.575347238554893	-5.95551591697152	2.59252664419615e-09	-0.594717480663294	0.0410705605425314	0.366340230448078	-0.296206084111642	2.1152599903029e-06	0.753317575745319	0.00290888213338964	0.0157406557226361	-2.02060764237077	0.0433203971920528	-0.713609522452561	-0.129927945111075	-0.576828506418426	-0.339569609421077	1.39180201944885e-09	0.318272216724601	6.0753008441811e-07	0.00528108424066997	-7.73078016185476	1.06889473104192e-14	0.668729544005956	0.108466964109775	0.530222513502205	0.00244112165040322	3.26541504751764e-08	0.405359703918512	6.60172101695471e-06	0.984479834960291	5.66748415746417	1.44909448870889e-08	0.621066252590642	-0.0257112132191164	0.549040785915965	0.0933473879410602	5.42214343555816e-07	0.844070827562895	2.63058048167789e-06	0.455970655370024	5.3251665086776	1.00860604092725e-07	-0.488342190021959	0.0279503468031011	0.246784447999873	-0.32635503730923	0.000179513673313309	0.830683700702534	0.0493117563923823	0.0074882160227603	-2.18046638356786	0.029222908057123	0.051542739070776	0.309926879575762	0.138245111826436	0.198992583183201	0.711275290847016	0.0150693248493403	0.275975620320102	0.109199907449996	2.7712848590803	0.00558355563523902	-0.451170445703505	-0.174081604248227	-0.363128172613577	-0.195722497905437	0.000617008510608914	0.179672585770232	0.00318645480681541	0.115267775051596	-4.71945114862909	2.36481826564788e-06	0.67841185980374	0.281310195485045	0.554139543315424	0.305215865688423	1.73194950510908e-08	0.028076994098031	2.03023486042026e-06	0.0127032150702644	7.80816628779978	5.8025996798943e-15	-0.625434592955775	-0.067996480981653	-0.149778919834346	-0.399690164430686	4.27409589168319e-07	0.602585463127448	0.237486429250824	0.000884809487837197	-5.19486894732672	2.0486410453883e-07	-0.626117323290353	-0.142550090383419	-0.345530872585216	-0.135810565425082	4.11672174738092e-07	0.273110619870167	0.00516660861951905	0.276905836183546	-5.16668094678335	2.38287508339589e-07	-0.709637626135787	0.0966435098627281	-0.387276975047379	0.11303671668822	1.88434728045847e-09	0.458734982936407	0.0015695329327593	0.366170615269767	-3.97836799732623	6.93899174746902e-05	-0.672148079616822	0.0420313893883209	-0.160724744394944	-0.312198886846566	2.61738817694819e-08	0.74773566019746	0.204539979774981	0.0107109950865167	-4.70597509345539	2.52655365939027e-06	-0.0835666549519704	-0.285836003626334	-0.175847594351757	0.02518432275673	0.547992925736685	0.0255436418814557	0.164555686527962	0.84091672772225	-2.0300614377368	0.0423502946638002	-0.300258747296064	0.0938120334720295	0.165041134109202	-0.360202915669192	0.0273847033853661	0.472063457225621	0.192484534035398	0.00297018566439663	-1.60837026726742	0.107754109505045	-0.494327786783741	0.252029506194602	-0.102686326930025	-0.132038577888753	0.000145177814834981	0.0500603793103923	0.419414564544908	0.290590743297544	-1.90109757594402	0.0572892330634794	0.55183835575308	0.142420953469267	0.228209331069747	0.234969511362278	1.52249302817501e-05	0.273549861077764	0.0697228416017413	0.0575499289066781	4.66218043180397	3.12876692579977e-06	-0.699592175330784	-0.447992551528232	-0.590200500299314	-0.319442053348183	3.96668875031566e-09	0.000294119071978112	2.85636238666002e-07	0.00893680812548175	-8.96937280255398	2.98207619940886e-19	0.112976574488004	-0.0460052054003111	0.0298077917405273	-0.101296318448274	0.415995666312836	0.724789328221297	0.81512910475441	0.418344702226635	-0.0569134204577463	0.954614163662772	0.615107558405856	-0.0117718637806381	-0.0323433160978887	0.262869090781447	7.4575630669496e-07	0.928253670118498	0.799717136997264	0.0329729626334202	3.48968699034675	0.000483586603803304	0.543956632938792	0.288842623134566	0.292280485985017	0.389325163658911	2.12578079744128e-05	0.0239694567502044	0.0190993148567235	0.00123375169175124	6.16961129224029	6.84580772474089e-10	0.59172707166915	-0.38330937462174	-0.0125240174386453	0.0309014179664521	2.4500215947126e-06	0.00229457779167343	0.9217566100432	0.805444986312363	0.975927104289844	0.329100589364946	-0.593263381365507	-0.0739076690396175	-0.192349716702523	-0.280467458437194	2.27232225252557e-06	0.571345755835402	0.127826870115741	0.0225493846199488	-4.66542035425439	3.07986774602502e-06	-0.640617423734815	-0.183084014971199	-0.00480763949598534	-0.330115499724623	1.81563651330855e-07	0.15785605576619	0.969924260299188	0.00679007308581064	-4.83933260159865	1.30275868002559e-06	-0.648245806818817	-0.434511739993725	-0.23100320375871	-0.260280457986468	1.15989236494406e-07	0.000467036766271464	0.0662795356584989	0.0348020596621595	-6.56383766179193	5.24402920513815e-11	0.544432253017826	-0.0489886480444484	0.00586287192000804	0.262203301457172	2.08388603880574e-05	0.707717456542462	0.963327042158423	0.0334355494804538	3.10962851013439	0.00187322777313628	-0.677566791855175	-0.109921776481376	-0.257461707674207	-0.27426459242311	1.8322446063071e-08	0.399052098132997	0.0399889396266426	0.0258482070648284	-5.55985715780882	2.6999553523513e-08	-0.699435013482408	-0.0946615306346183	-0.574517966348783	-0.357765437419547	4.01218124927891e-09	0.46804297466648	6.89818049053288e-07	0.0031854203809438	-7.56078441664546	4.00645803844015e-14
9330136K24Rik	3	brown	-0.182367202726098	-0.263578650617029	0.0485333571098388	-0.0242254863433782	0.186881119291103	0.0401233938462781	0.70332272342997	0.846898883085603	-1.60743139214194	0.107959768339031	-0.0846588233249674	0.19582811003036	-0.136367502646593	0.164531886203939	0.593996965384654	0.182226471336067	0.345018398249536	0.248604033918936	0.510209941013328	0.609904388405924	0.0490770733148621	0.146431098232409	0.307791320216323	0.152732416175105	0.76058545435744	0.32602291918703	0.0314406977169326	0.289648338947054	2.27172529591292	0.023103107351124	0.326997205153291	0.196290989276258	0.0276017700600498	0.0995564464951572	0.0158018084436681	0.129479445024889	0.828595452161862	0.426424089634053	2.49597594766471	0.0125611118398345	-0.0317146376563536	0.10421088435726	-0.280301875142526	0.158050484698821	0.819912080620409	0.424142842360173	0.0248711021781726	0.204991284390838	-0.209048043867928	0.834410733490006	0.101278121226251	0.196049078096415	0.0503522920281908	-0.135917888567684	0.466184186012017	0.129961903116998	0.692747009965831	0.276522846010498	0.780583669273521	0.435047399776696	0.227690196754315	0.159030475372149	0.178605390888089	-0.0474034565925117	0.0977515726225288	0.220884134465598	0.157931015514612	0.70545883010812	1.97262793365323	0.0485379680631457	0.344544812020523	0.0779651677982759	0.187424970034528	0.167423466435146	0.0107328809300319	0.550346985403751	0.138067779091609	0.179054229199949	3.01807812189023	0.00254383318207133	0.13334505263145	0.181301341238478	0.0439126182434427	-0.130294318285996	0.336423648777433	0.162012956981994	0.730437694656669	0.297066656385062	0.836585527099018	0.402825583585424	0.140858301521853	0.145358855314494	0.063747168600862	-0.0814463194580783	0.309653510349269	0.263673219716147	0.616768395785026	0.515619835545527	0.99832017508641	0.318124127561238	0.0984832449451057	0.137654593174668	0.0343707469093068	-0.134288000952749	0.478639486973646	0.290091394371938	0.787447788213496	0.282377232606241	0.4832461463583	0.628920973180296	0.013182150387255	0.204034582087475	0.0805451117257757	-0.163426410852887	0.924627727469263	0.117888445958825	0.530314665975098	0.193331853181043	0.496305816542817	0.619678663135375	0.066069119538993	0.12854722275525	0.080533463473911	-0.119320045152468	0.635025202571916	0.327656445733457	0.530374329817747	0.343785998219162	0.570151956188005	0.568574638480577	0.178426214177911	0.115846598614206	0.0607660248613301	0.387963500246969	0.196749822741892	0.373964797795043	0.633370527135004	0.00128780983984005	2.974342109192	0.00293617518125686	-0.213809131149925	-0.256381437103898	-0.0860652424855833	-0.441373499121927	0.120562038692382	0.0461028779693668	0.498908552864167	0.000207555620432781	-4.02551959299242	5.68496464540588e-05	0.220888510177389	0.423124995906759	0.170424158075413	0.511748484088144	0.108470075376585	0.000680194167919279	0.178175130581798	1.12487284399726e-05	5.48171538576038	4.21221494432303e-08	-0.136722444386515	0.118096581716756	-0.0229344485452463	-0.187930547085539	0.324215982520205	0.364692597015198	0.857244385172989	0.130767287574022	-0.891454607203432	0.372685333385401	0.258649305097763	0.499702678973727	0.101914672943826	0.449030412186765	0.0589618640347394	4.1309124208344e-05	0.422936138208176	0.000155736686538618	5.39895145033179	6.70315089402996e-08	-0.247713545827793	-0.378606041232461	-0.0764017348419277	-0.477595022943345	0.0709208317388768	0.00262367491486226	0.548475961367237	5.01291260673392e-05	-4.82315795093071	1.4130298493315e-06	-0.0939184324984896	0.201385649487733	0.0113990756381866	0.209913897412005	0.499356061603216	0.119630748559125	0.928765499425026	0.0907089400909175	1.34173075209715	0.179683312191471	-0.275244340485615	-0.487179443377078	-0.0611565522585231	-0.416648935988879	0.0439685482481741	6.84185077678384e-05	0.631185145953505	0.000501640622406428	-5.07881807361807	3.79790168536989e-07	-0.224033010066515	-0.112160775039555	-0.0564487487376453	-0.396327976365321	0.103407742697046	0.38945778006894	0.657734581701519	0.000986717610929864	-3.15389621429606	0.00161106369344883	0.0982733843942356	-0.386506417143757	-0.0730346687866548	-0.233435446310247	0.479581793415282	0.00209242950074618	0.566286898953028	0.059246983650773	-2.44960211267326	0.0143014152307603	0.172435817121044	-0.00532140253279707	0.0408644580644812	0.0227618272819416	0.21245094160264	0.96753351915036	0.748508704261922	0.856047136870881	0.859599451042005	0.39000987773472	-0.246383997251042	-0.532017669718138	-0.264966086327935	-0.463711323388002	0.0724977851215105	1.02162356877342e-05	0.0343507911422228	8.8065642289298e-05	-6.26108193428141	3.8231557232377e-10	0.171748042943579	0.329125944300702	0.228270498276908	0.157084074037585	0.214308295966075	0.00959838512322763	0.0696459517428724	0.207809806672657	3.48673700417622	0.000488951929002465	-0.300001380630145	-0.200967621316959	-0.31948525600862	-0.305326334146277	0.027523861946181	0.120416661278461	0.010072422675413	0.0126693641290794	-4.46344623745978	8.06518418296628e-06	0.147129261793823	-0.0663488194540923	0.00151175558824005	0.117534600600846	0.288386662102545	0.611424737133317	0.990540755479779	0.347281908740384	0.757441205899596	0.448785577268024	-0.256934364556783	-0.507043448710631	-0.311457329639805	-0.495840877820524	0.0607217005983078	3.04486961186202e-05	0.0122381292935077	2.30148771831282e-05	-6.53695518480909	6.27838511691474e-11	-0.23761685432089	-0.323281220400946	-0.16435192663609	-0.240027898475947	0.0836055405650071	0.0110437156651907	0.194374470096286	0.0522316647923994	-3.79339549505627	0.00014860118787641	-0.185075536018921	-0.1146422268754	-0.0181983388524887	-0.0416321327845333	0.180308196327203	0.378985877705139	0.886504142793555	0.739962711589398	-1.35559460759574	0.175228188509729	-0.304906610332038	-0.406777146215311	-0.0954646125250861	-0.464220816964856	0.0249712412272646	0.00114104565828714	0.453025345716933	8.63000104483794e-05	-5.18130805229048	2.20335253338593e-07	-0.104235105169487	-0.179646274848916	-0.0862355586536224	0.0266803189330509	0.45319902326414	0.165943846618347	0.49805627456723	0.831601254417951	-1.30831743533619	0.190765663813046	-0.319438047896169	-0.460452156178631	-0.0877450300139896	-0.384051343873091	0.0185471769918032	0.000188526254517169	0.490535889127154	0.00145520026827531	-5.07123371047365	3.9524502492081e-07	-0.0611419486602023	0.137944226857188	0.154198450696585	-0.212335066625842	0.660518114504785	0.289067902108003	0.223769249079256	0.0869636428621146	0.0619580402986273	0.950596246759496	0.203504719269822	0.438380079734383	0.125214573923405	0.426395863931663	0.139957153555437	0.000409798383450279	0.324201583560121	0.000357097243333682	4.86756831426741	1.12979783166853e-06	-0.206355806783917	-0.194406594102028	-0.0943919715847052	-0.27381133004347	0.1343717916885	0.133273628927205	0.458140969275535	0.0261044600751099	-3.00777257661579	0.00263169999843649	-0.188299375903254	0.362118984774519	0.0514751266470559	-0.177069805314742	0.172703531582149	0.0041340047674812	0.68624747696003	0.15493828054017	0.256706512139797	0.7974053440181	0.154540488304951	0.291799879354188	-0.0379934692971956	0.351034478974179	0.264515197803755	0.0225018661023551	0.765653692228451	0.0038535768510258	3.03276134560039	0.00242327162359432	0.299074186594035	0.474101232743113	0.314354462470939	0.482120490233345	0.0280301158087039	0.000113529595942523	0.0114141784435776	4.14971958943851e-05	6.47550760063855	9.44937304476002e-11	0.162380863236692	0.0728080174536538	-0.0380122109869338	0.0186848266344652	0.240741486151124	0.577100061324772	0.765541396434914	0.88162552614461	0.795843138849437	0.426123214357754	-0.207522455332855	-0.194972046307133	-0.0753772390288482	-0.359156907739174	0.132135169289031	0.13212640613537	0.553866615469852	0.00306091084504307	-3.31877034769272	0.000904147543032089	-0.20294931435986	-0.489030870561326	-0.0693121325998178	-0.406574742755761	0.141065098797671	6.35788185521705e-05	0.586287625890192	0.000705269118319746	-4.79525365007542	1.62469120479412e-06	-0.26452296425894	-0.197939776632811	-0.0961261718488573	-0.295066006622729	0.0532435760472124	0.126227187872399	0.449886001477589	0.0161662150395603	-3.34339720841118	0.000827593478796104	0.281613297610777	0.511087282080007	0.190088285180092	0.479009133874009	0.039116376083576	2.56614206525269e-05	0.132455492109444	4.726813097235e-05	6.05480291947347	1.4058968033637e-09	-0.288759364266488	-0.139750181290908	-0.0779484563771485	-0.36084515578317	0.034206641377192	0.282739635700238	0.540385681771719	0.00291567529986629	-3.43080647094166	0.000601789766470834	-0.19523846024567	-0.0969489817369721	-0.0164340156335626	-0.443377624541365	0.157130119002963	0.457309440161375	0.897445024957933	0.000192649675383803	-3.05702464282139	0.00223545897098374
Zfp52	3	brown	-0.296146052276301	-0.25589536581463	-0.194540347501976	-0.0874120003914557	0.0296803205674376	0.0465317435021727	0.123461183856671	0.485234914663228	-3.23219549746774	0.00122842982015983	0.122892556423465	0.0661333501229075	-0.00956861331996782	0.095682356276543	0.438135651530078	0.655165968297495	0.947417270847047	0.504195114704159	0.917959832927499	0.358639895074415	0.223783967540648	0.257870145240682	0.12791568243751	0.331617701061977	0.159571623983168	0.080119049750581	0.381084113855186	0.0186435693950314	3.23046341389336	0.00123589720719211	0.334455406326256	0.216949990666938	0.271373727060194	0.332016670261471	0.0134409118562204	0.0930649121441078	0.0300763241826895	0.00645935980040201	4.57703106012759	4.71621458061081e-06	0.151623649438565	0.0565954759224502	0.0167934146267545	0.0762106322068798	0.273747419129072	0.664849291889267	0.895214716888038	0.543058823276939	1.14008328952333	0.254251603059877	0.204124256509924	0.29729894898649	0.120330714546932	0.102863182518928	0.138728957706465	0.0199746725572851	0.343577607574279	0.411144604446352	2.81277127640704	0.00491165741457176	0.271500787858666	0.288690520120635	0.223644319709848	0.110171594690327	0.0470436484969058	0.0240470773350629	0.0756558390255249	0.378522453273779	3.48337043175606	0.00049514273087774	0.210571023706895	-0.159181682576009	0.0592826561416073	0.0759705685534572	0.126422907363431	0.220439775737566	0.641699767244241	0.544333749191395	0.692300883582103	0.488748395330488	0.305194918996887	0.37265019394882	0.266036779567366	-0.0290006947407822	0.0248276181924181	0.00310035446184879	0.0336032033013417	0.817198452583812	3.59734852306458	0.000321477600328464	0.344604128023566	0.446482845485876	0.296240761799765	-0.0315360535646002	0.0107184687003127	0.000310048011396066	0.0174618321874432	0.801530002535429	4.2162748714942	2.48370997456031e-05	0.286674620692881	0.418156612929135	0.287170363788298	-0.0636086983676459	0.0355830459166557	0.000798197185643064	0.0214042330136307	0.611873976697703	3.68275023706999	0.000230731194899635	0.33273410764947	0.376988359162352	0.323835943442733	0.0831345965584543	0.0139570695118425	0.00298672190412602	0.00962349933014079	0.510288446530888	4.39968350022665	1.08408873868445e-05	0.261471223370912	0.360183682750536	0.217490030075217	-0.052469057618128	0.0561557250299089	0.00470108585062315	0.0868473695716688	0.67807070554905	3.05579058577121	0.00224467973463454	0.651079008136827	0.222770085086055	0.224115421101927	0.280376984881907	9.78923176507712e-08	0.0844097765563779	0.0750255614060492	0.0225948012258851	5.72222120506413	1.05140289042394e-08	-0.724521669737456	-0.367546185282379	-0.264824451601601	-0.412381166857975	5.89455335047394e-10	0.00356849641955053	0.0344507147721523	0.00058027990277883	-7.60947983818304	2.75201236538985e-14	0.746843468620365	0.481528533221502	0.324822491781409	0.772660087701484	8.8956191613179e-11	8.53684048821482e-05	0.00882420012727354	2.98170722344287e-14	10.9328248933044	8.03087340034344e-28	-0.562741976383748	-0.0182302522288838	-0.189651544495519	0.177558186478411	9.45921909528789e-06	0.889095537802612	0.133363806145956	0.153784796168729	-2.40413844769818	0.0162106326588446	0.747241322596809	0.411508127544704	-0.0261701599323483	0.810107578578745	8.58560857399829e-11	0.000985008585208273	0.837361141163249	1.75393238254328e-16	9.57168758929091	1.05174677625456e-21	-0.750352987256786	-0.288487736239219	-0.230480287820488	-0.571728181871656	6.49078533859424e-11	0.0241508913340818	0.066913391190718	5.32613451739882e-07	-8.17562501657753	2.94336067870787e-16	-0.422979784726535	0.0317053070124267	-0.124709926358573	0.686461130985388	0.00143986382492961	0.808342816273742	0.32617089820111	1.98610607492607e-10	1.36594172732507	0.171957254291207	-0.762057858785272	-0.401707115184056	0.088137013539058	-0.735583789981872	2.18278683790088e-11	0.00133266138971453	0.488592763954211	1.99793427057079e-12	-8.65965257994826	4.7320425631157e-18	-0.718602409213368	-0.341681682724971	-0.314968362462437	-0.476568279057102	9.44084276039195e-10	0.007037918924447	0.0112458886053652	5.23058895407442e-05	-7.98714929281067	1.38094818357964e-15	0.364935601295871	-0.262649766270247	0.0931477214383085	-0.677935359017774	0.00666292131561766	0.0408570801501955	0.464114420500038	4.03200263010216e-10	-2.58690756462122	0.00968415672769522	0.593601946241918	0.00610475439859521	0.129083511890813	-0.238336841324058	2.23481158251713e-06	0.962757366714782	0.309355258756491	0.0539630373648245	2.02580624993605	0.0427846432191082	-0.747872859640089	-0.489097881079752	-0.17988519411209	-0.678424835787899	8.11445187718329e-11	6.34097202472688e-05	0.154924553632792	3.87384647557667e-10	-9.56555362833575	1.11602546166682e-21	0.276625834286897	0.486394765822609	0.459524439109902	0.404442031684222	0.0428762016826389	7.0570305260228e-05	0.000133598396978721	0.000756992398371077	6.73600079496459	1.62805395728868e-11	-0.796915320120754	-0.534760637236704	-0.486383375832678	-0.629273195772743	5.66569858428047e-13	9.0131997714656e-06	4.60437076265824e-05	1.52165929016517e-08	-11.2750545332173	1.74270604504313e-29	0.56354393792615	0.207485006701434	0.207832177716382	0.0681294674067651	9.12772439497617e-06	0.108604017200738	0.0993657373911796	0.586755753415588	4.21225630243125	2.52832425761735e-05	-0.773559108417145	-0.518147397981363	-0.352353080709405	-0.623021175062519	7.02951093799556e-12	1.8936504646459e-05	0.00429744070569579	2.31918417189361e-08	-10.2833480389213	8.37661511650495e-25	-0.705369479037607	-0.017105910399735	0.0712306680466483	-0.224073656458858	2.59507248642898e-09	0.895896316880044	0.575939657497387	0.0705013953110319	-3.86189627535435	0.000112510335771358	-0.645907768724373	0.0671291409255585	-0.0222057153799697	0.109687584551595	1.33241372039658e-07	0.607231534752468	0.861735085540158	0.380633518364275	-2.15865955758862	0.0308765885285119	-0.783240154420965	-0.389721454819225	-0.342347789065271	-0.484609150329758	2.56996973990261e-12	0.00190534033353258	0.00562267433713208	3.73586623286112e-05	-8.89993810866463	5.58778373929913e-19	-0.0808337600216444	0.0631061052077013	0.204934579333807	0.177684249921848	0.561201667870645	0.628982146035331	0.10427844629382	0.15348809045003	1.48737703089065	0.136915259861245	-0.496783098606434	-0.41787245388336	-0.0992138519808736	-0.37090850687628	0.000132918526847329	0.000805474713869084	0.4353940056358	0.0021704279063706	-5.62440208405748	1.86151604692165e-08	-0.407634174706903	0.199777559366772	0.296784032342833	-0.152341128049641	0.00221721232206208	0.122675598364374	0.0172468530896298	0.222040344697567	-0.192121642412461	0.847646922496298	0.699430494768976	0.390859516473739	-0.107957793507379	0.761239440355045	4.01349650323267e-09	0.00184279158628051	0.395811271581226	1.18023814025443e-13	8.27844679634004	1.24792230847498e-16	-0.708772043693614	-0.376476509954959	-0.250640624601652	-0.434795447644379	2.01162710893806e-09	0.0027860378772049	0.0457583185156972	0.000264224519348442	-7.58197296043584	3.40339219520139e-14	-0.0274946405176214	0.323667321694534	-0.0927897144602097	0.0891760328237477	0.843551166360234	0.0109427385395218	0.465840958508515	0.476435155206709	1.1815554626155	0.237382134264445	0.632417659676485	0.399120841255336	0.235609792877196	0.567833979116347	2.89954514663177e-07	0.00144114264623243	0.0609017273631301	6.61390895372191e-07	7.8333782002243	4.74932925492385e-15	0.764911357852199	0.611606380990699	0.538971174570818	0.741191599025137	1.6577677519828e-11	1.63929081155897e-07	4.3338687161859e-06	1.10758374541706e-12	12.5520315685397	3.87440405935561e-36	0.625093206293025	-0.0862023401032553	-0.247143801276049	-0.0410421880820076	4.35488283361245e-07	0.508891500499057	0.0489713516579534	0.743520004806792	1.15430136287196	0.248376637962711	-0.749724559333563	-0.116734220465414	0.0192407765445199	-0.420148008309857	6.87024615872211e-11	0.370290059481101	0.880049572182679	0.000444542805922119	-5.6718766478263	1.41241664562091e-08	-0.74728934610543	-0.56278785474406	0.115140770800959	-0.700574785813408	8.54888880317961e-11	2.34732657636089e-06	0.364941318437591	5.82646933048631e-11	-8.95026438991482	3.54631935114204e-19	-0.73963418597791	-0.387611975701422	-0.34809751327896	-0.415752502381316	1.67298762161498e-10	0.00202632117556555	0.00482294075230153	0.000517304661405754	-8.19523950634193	2.50094679707145e-16	0.750593734194981	0.403859247950967	0.345851174912593	0.755946723996505	6.35075163558244e-11	0.00124804713334048	0.00512257414963666	2.17634495300328e-13	10.5245933381636	6.65481817243404e-26	-0.742531552273155	-0.330446567033651	-0.390515601812383	-0.400283188582675	1.3011692168095e-10	0.00929556930427066	0.00142148133625733	0.000867856758356654	-8.08544158412484	6.19393611552365e-16	-0.691766233624043	-0.0218932006893512	-0.101829355602661	-0.293684443341962	6.9382620983127e-09	0.866997148152231	0.42332653259695	0.0166951104853135	-4.76629958017421	1.87640199050078e-06
Zfp948	6	red	-0.288474904840075	-0.245451501128716	0.0168633879105759	-0.151891572687203	0.0343918055938812	0.0565649260228983	0.894780579868214	0.223423680289582	-2.57872259012807	0.00991663877094072	0.0861366746475003	0.258486917164994	-0.176281565703172	0.17985000662932	0.587548028920107	0.0760750720972325	0.22073027119911	0.206635332001351	1.18927502699969	0.234331459081147	0.144843961666394	-0.0922216800075723	0.0189117459182911	0.217429818058743	0.366234206584676	0.537543888476389	0.897376485746605	0.129320885008678	0.975526832677193	0.329298998341156	0.343294147896022	0.130357724721611	0.332568077962647	0.327978030718826	0.0110406770451602	0.316660316211389	0.00725299948100318	0.0071795462461964	4.51697568002569	6.27291067182182e-06	0.0490013657520999	0.0060353677075054	-0.208895517227161	0.11410010657896	0.724935045839643	0.963180372235595	0.0976087885231328	0.361649434871945	-0.176313826533077	0.860047400190093	0.217267297469646	0.0679188317184724	0.165423486508762	0.0393302337547972	0.114533317519539	0.603000769934555	0.191441752809534	0.753872934110781	1.87202068676897	0.0612037415949276	0.129231675712204	0.0710995228772475	0.222605384685742	-0.0149982957428716	0.351673792017178	0.586092735821496	0.0770607094522217	0.904859170702051	1.57341903025697	0.115621823380822	0.0670380684623302	-0.169252670006301	0.108028445654383	-0.0117017451066975	0.630059783520019	0.192237349582145	0.395500337597682	0.92570320063412	-0.0341054126261123	0.97279309234608	0.342783502988603	0.206974320683947	0.250537631203836	-0.0921919192497619	0.0111685212816886	0.109496075136159	0.0458504129448098	0.461590485025711	2.73261206266356	0.00628342922256554	0.347776118991961	0.20999733643138	0.267031152414119	-0.127859326197897	0.00997169326402442	0.104296852308876	0.0329211104991723	0.306263417076737	2.69035138097319	0.00713768197287638	0.250646939573077	0.150626295690553	0.22126676697799	-0.175842097573024	0.0675381408044646	0.246571790892711	0.0789013053345021	0.15786625913375	1.68134132505732	0.0926966353369839	0.390608075673613	0.19476663793886	0.263817501557117	-0.0118851254893013	0.00349820023273026	0.135898049757503	0.0366875916926649	0.925136965168927	3.2466216668797	0.00116783519805211	0.317208421374926	0.185150540422621	0.26766804869191	-0.133979402091023	0.0194304969805855	0.156693783831021	0.0339326141247864	0.287317967356503	2.43426811662111	0.0149219373953415	0.504542834442858	-0.00863209527110474	-0.0954137891440046	0.287531495791997	0.000100130281269042	0.947357706305863	0.453267019523156	0.0192344879786326	2.77600641315093	0.00550311229539838	-0.59663509264767	-0.160180295423747	0.0814419652529946	-0.408662943167364	1.92357164084415e-06	0.217520794883771	0.522329581185534	0.000657752487536649	-4.51547947952412	6.31736641389216e-06	0.597710447220821	0.367461106194843	0.0520726820055596	0.812525278275994	1.82329144646656e-06	0.0035768038098703	0.682797696602516	1.21129174040764e-16	8.70964931064683	3.04816352145228e-18	-0.452659046432777	0.279889500096661	0.152965769496727	0.147239659517902	0.000588799263475058	0.0289144817992625	0.227538340192634	0.238092202998048	0.545013910075029	0.585743950744783	0.715102551177007	0.614624163699136	0.250400412415101	0.864051704792079	1.24034977267149e-09	1.36999071545764e-07	0.0459733475548592	9.57243743832837e-21	12.2309458146631	2.12450384658192e-34	-0.621752608103804	-0.293596197910645	0.0723335382175335	-0.525384502135826	5.22445308675073e-07	0.0216481174344422	0.570029467893949	5.91436225608929e-06	-5.83580652176101	5.35309856695445e-09	-0.28373373311424	0.345507227853525	0.206176431825803	0.755041980163919	0.0376024041709214	0.00638721895339464	0.102150402085792	2.41259185984535e-13	5.09385233824627	3.50860073242931e-07	-0.711575594591372	-0.569781632362812	-0.193424742672872	-0.655367462325828	1.62641922269946e-09	1.64548549639602e-06	0.12567005154628	2.35689365289015e-09	-9.60571419917119	7.56317570361382e-22	-0.563607033262438	-0.165987611131507	0.142110463854284	-0.359003695853117	9.10210605216992e-06	0.201082050113989	0.26263998756518	0.00307440473652665	-3.8838214434214	0.000102827433946707	0.317758856270772	-0.519938245328303	-0.248061692372783	-0.640091823482674	0.0192091780134052	1.75127013963659e-05	0.0481105870968146	7.17467342196898e-09	-5.05711707519714	4.25641952633948e-07	0.492689170309075	-0.152182249439395	-0.10567250156069	-0.10317545185446	0.000153925123439624	0.241668466132945	0.405946134739297	0.409718289542109	0.524764253791752	0.599747083951133	-0.632163035318084	-0.633737782917743	-0.391322434731582	-0.631113591075858	2.94135878447323e-07	4.20209801833e-08	0.00138660885651356	1.34172447454358e-08	-10.1579948669021	3.05290288802158e-24	0.405386380548359	0.23427456064198	0.440432447005358	0.305434767826484	0.00235799843550953	0.0691756380614765	0.000270450087613294	0.0126362125427631	5.59073835429112	2.26106071423386e-08	-0.72895509684523	-0.270515591474881	-0.341478001660537	-0.652195566009991	4.10926781503506e-10	0.0349814472026714	0.00575330205348346	2.98523470124701e-09	-8.92306039736093	4.53577243190853e-19	0.410062985706857	-0.0569594445648682	-0.184380162805171	-0.13942315525613	0.00207353793638086	0.662823361238064	0.144700896033551	0.264207721033674	0.0562452977847059	0.955146395839111	-0.631885730759673	-0.545813093889729	-0.326240514679095	-0.562077172260954	2.98753907142324e-07	5.37945642849481e-06	0.0085161410002374	9.06353439013939e-07	-8.91305726840511	4.96443243791965e-19	-0.685156635153644	-0.145260452510791	-0.122428098364094	-0.405659817576328	1.09772407838909e-08	0.264000099015436	0.335169839965902	0.000727052269183689	-5.7921337384767	6.94977652881605e-09	-0.575650544355003	0.0736023837803659	0.100813088300334	-0.105792230987991	5.26606317857292e-06	0.572940596508056	0.427992558208128	0.397879298644447	-2.10831692650038	0.0350035847883072	-0.630557767088768	-0.36082909970711	-0.0378887205026636	-0.405005297828911	3.21825594650674e-07	0.004279532941858	0.766281410760246	0.000743007899817452	-5.99539495146159	2.02991481693503e-09	-0.231714765759773	-0.0421625299962178	-0.0537424497350511	-0.0191159538655636	0.0918077904475075	0.746974792763853	0.673192268480221	0.87891453135248	-1.30119861238739	0.193190480129341	-0.357219240927112	-0.531012840969457	-0.135934903001777	-0.256539504268257	0.00800855470158234	1.06931344607157e-05	0.284157383878325	0.0375942069844292	-5.20739651886632	1.91508573087634e-07	-0.255182663063494	0.0215895170652154	0.391500887547531	-0.197353606569633	0.0625626306309323	0.86882564911567	0.00137900057543126	0.112209563023817	-0.0296123574717778	0.976376209799058	0.57952224562766	0.375299174617434	0.0984841839506451	0.81109739154296	4.39610065222275e-06	0.00287958733356991	0.43879477676162	1.50825167231378e-16	8.81125654545098	1.23750794079034e-18	-0.57787028968741	-0.217456169511817	0.0888783377404011	-0.261407509969934	4.74951615081639e-06	0.0922856623591399	0.484928995687057	0.0339955599155954	-3.94533434609181	7.96887076123084e-05	0.0986429425401719	0.464997045072761	-0.0777721620408569	-0.0445259437847615	0.477923078421883	0.000159607833740944	0.541304858436609	0.72259321144155	1.80616615598745	0.0708923896702186	0.429328334680056	0.320861115393144	-0.0462676529935889	0.428141202224111	0.00119720155770778	0.0116952031157649	0.716574585560244	0.000335647410134811	4.58079928046198	4.63202242272795e-06	0.747813240504976	0.369738913663692	0.427247116582891	0.685491825834624	8.15786033754109e-11	0.00336020706871636	0.00042987749908941	2.15519796361753e-10	10.135633343557	3.83877788043178e-24	0.589558038632945	0.0596265613853501	-0.0238938768312641	0.117711393010382	2.72302237959803e-06	0.648051641480286	0.851338953088052	0.346552061308846	3.04913875254657	0.00229498458352964	-0.711426491437404	-0.0939268598638805	-0.0616950213591495	-0.457589804277263	1.64501344804693e-09	0.471518927955679	0.628177041533024	0.000112049268324938	-5.79121563141558	6.98787928149486e-09	-0.623703670372975	-0.595881446012807	-0.0462382522210608	-0.565455871924155	4.6986840867045e-07	4.05442644768439e-07	0.716747106028673	7.53875455819578e-07	-8.01871854907672	1.06854028980547e-15	-0.588055992103171	-0.223243456285798	-0.0162186205798041	-0.246054606258558	2.92839138011033e-06	0.0837347172304513	0.898782073546556	0.0464263743733624	-4.37338791401781	1.22333067103144e-05	0.668773947898853	0.501913922786019	0.20873922708054	0.813535323514294	3.25610593348779e-08	3.77102369794665e-05	0.0978654965828945	1.03609294711083e-16	10.4182784383709	2.04623466419902e-25	-0.573710682016606	-0.20802938483578	0.0204600766480373	-0.298050077364637	5.75972728024707e-06	0.107659285967172	0.872509787543345	0.0150727059774406	-4.31429342192186	1.60114171837767e-05	-0.591846609564675	0.0144173561989566	0.156383594774825	-0.368104962672474	2.43574391029346e-06	0.912187854621105	0.217195359196359	0.00235866754736383	-3.32235567552507	0.000892608343952722
Gm30531	3	brown	-0.240238059694308	0.0211568277390965	0.183055556203282	0.0568868663134025	0.0801527850558107	0.871432081593003	0.14765978437131	0.650052950329943	0.154509622490959	0.877207924676528	0.31259144086947	-0.0285436690866752	-0.312078312571946	-0.0570456225993894	0.0438513249434808	0.847285800370379	0.0273602701240313	0.690916446110332	-0.392343967272842	0.694804081316942	0.108363748884713	0.173155120613014	0.0448284593631077	0.131659582532061	0.500057897663915	0.244446821915674	0.759717185150297	0.362083118042401	1.53890312006481	0.123827949367079	0.212678974960132	-0.0116983756184387	0.0686674114536011	0.174433521476829	0.122583656584525	0.928700393475209	0.589783827302261	0.161275770439884	1.70949329155284	0.0873596132976311	0.149292694150193	-0.0202649225630099	-0.164225766115178	-0.0548664502607267	0.281277131957673	0.87680900072997	0.194721859320357	0.661712194119743	-0.407656015449898	0.683526233563754	-0.00645050409818262	0.123893115179518	0.185893475357022	0.0347413729672252	0.963076998817935	0.341457397936069	0.14137497660822	0.781832951852778	1.33451399093155	0.182035464729654	0.0507796932416626	0.152557536349294	0.219975991533809	-0.0197295456349843	0.715367407365394	0.240495892049008	0.0807089915849502	0.875058567668936	1.5752719522896	0.115193685136134	0.264605731430243	-0.0368499699016963	0.1299242415898	0.157389292061214	0.0531663342509206	0.777982531885053	0.306188039044839	0.206916694169109	1.98496569398836	0.0471482884449666	0.0145385196222497	0.139098505688603	0.0992194138781508	0.0239468861763277	0.916898355769963	0.28501254507615	0.435368140351928	0.848638694268954	1.0778495498032	0.281100902838599	0.0211676146577623	0.19263979253002	0.18018082961324	0.0493499066703485	0.879244639195234	0.136906631855847	0.154236127696299	0.693950070167037	1.74030321807762	0.0818057892898664	0.0457144950167187	0.260913341990657	0.0685376817583696	-0.0464447538861593	0.742728072959351	0.0422583131373731	0.590488458241907	0.711151813871945	1.27505673246476	0.202289162346528	-0.0457276414643475	0.252330897274481	0.108374439957307	0.0245808457056524	0.742656632841316	0.0517711971287537	0.397851717176823	0.845893099527058	1.33952425994899	0.180400062133826	-0.0310978531690544	0.167903272207514	0.186741892271548	0.10347362824917	0.823357741667663	0.199723372238894	0.14279488065893	0.412073982888482	1.68333994600255	0.0923093016199656	0.641327532438488	0.428010031951629	0.609054933955335	0.607561984403772	1.74236589464875e-07	0.000579803700324229	9.28478012866643e-08	6.32395385394178e-08	10.1039502081238	5.30607953572576e-24	-0.635940799900012	-0.453888935508388	-0.630496150367518	-0.61537115398167	2.37525388460019e-07	0.000238801663189838	2.35862183260623e-08	3.83580675392845e-08	-10.3815306069336	3.00911575268441e-25	0.688790474981707	0.519235541625241	0.637450369935092	0.562131571654325	8.54279765216464e-09	1.80591038850737e-05	1.47819507523089e-08	9.03683949550848e-07	10.7702440936651	4.75738241752616e-27	-0.582797368118873	-0.227115300662237	-0.585259584367844	-0.405277191141376	3.76655331428826e-06	0.0783718186966595	3.7899192177488e-07	0.000736341639258968	-7.65076770378114	1.99782959360059e-14	0.60733308990394	0.232015933482434	-0.384135170088401	0.373796835290182	1.11934591521951e-06	0.0719785657084663	0.00172624386950198	0.00199066577032262	3.4255963774956	0.000613451249670536	-0.630838632284395	-0.413808002893563	-0.640363838401996	-0.600027976032718	3.16811057124794e-07	0.000916341650946187	1.21114002635074e-08	1.01156711477661e-07	-10.1289656923908	4.10973486533154e-24	-0.440771087391205	-0.175375731509328	-0.566058643895204	-0.0303079138103324	0.000850621636183022	0.176408718292981	1.08931631946496e-06	0.809110551576855	-5.03434019989323	4.79497471796618e-07	-0.482722675992347	-0.2167552696398	0.32183510291043	-0.377887280989782	0.000218335153019508	0.0933660469769892	0.00950513054588986	0.00175889765609662	-3.02092636211229	0.00252002638543004	-0.578628044433855	-0.239335486860025	-0.568912124767943	-0.365668080717781	4.58424823275983e-06	0.0632119272531761	9.35062994305687e-07	0.00253400186440658	-7.39507803649406	1.41325251835012e-13	0.356631785216093	-0.0115366016365694	0.455970273510561	0.0503514549280556	0.00812005175499249	0.929683869851898	0.000152824445188042	0.688054771098078	3.44005585423271	0.000581594148004286	0.642050131677231	0.208219615230937	0.575629196269645	0.358444662129291	1.67065959706596e-07	0.107330653143914	6.49016041585883e-07	0.00312409096966921	7.64041806667466	2.16517542829413e-14	-0.649336145923318	-0.309171377503703	0.0248449202122906	-0.40921069514556	1.0868188262561e-07	0.0153305531354582	0.84549314609485	0.000645779287037154	-5.65961240985889	1.51715247892165e-08	-0.119941930244041	0.161591160384553	0.0985414789485665	0.235821985777251	0.387647916515714	0.213443108043979	0.43852720393193	0.0566240710372041	1.54214486106123	0.123038395567734	-0.444300932921273	-0.182336435981326	-0.311251777855256	-0.459708609389287	0.000763656236928538	0.159589598018811	0.0122984936496859	0.000103140062327287	-5.68533365479829	1.30557510048795e-08	0.570257906871656	0.310822857838062	0.575179481901363	0.113176666032041	6.74618382342314e-06	0.0147644834479431	6.65247529111667e-07	0.365573637937255	6.60492294675132	3.97724153848754e-11	-0.661185008521727	-0.456967894047633	-0.39718792634343	-0.505294252813242	5.2674946441075e-08	0.000213861400170289	0.00115536180010928	1.51050440716592e-05	-8.64163292433017	5.54152264365163e-18	-0.56613882761529	-0.246487958885984	-0.152825247150936	-0.43716796850699	8.12746460883444e-06	0.0554967955956786	0.227970792427596	0.000242329230120165	-5.76200098673011	8.31225123525421e-09	-0.569820200887559	-0.110947129387985	-0.482967488247226	-0.26259507445779	6.88186784256968e-06	0.394641280682634	5.29865566342181e-05	0.0331626958943603	-5.91135320379779	3.393085749574e-09	-0.573156538382109	-0.361605457953511	-0.0241483975735889	-0.33190512190302	5.90844474866342e-06	0.00419140963988446	0.84977368797834	0.0064783658164317	-5.28108843684892	1.28418680753212e-07	-0.0516323372161619	-0.07609549015851	0.0210297984424693	-0.0593469928572276	0.710795314331141	0.559977025126632	0.868990626940937	0.635968628341637	-0.634005725045534	0.526077085874697	-0.4648483709917	-0.153270224172655	0.124879634640469	-0.315892371032586	0.000398138564481138	0.238279881708968	0.32550779126484	0.00977140101394629	-3.2227169134459	0.00126980980630807	-0.542753611919749	-0.0336977443741144	-0.132524283878045	-0.229288927264185	2.23524549328108e-05	0.79654875434021	0.296526258273949	0.0640376995314371	-3.78041719355303	0.00015656578665031	0.734859573865274	0.500282720076146	0.411373717619487	0.501599171098222	2.51353282538839e-10	4.03355721038535e-05	0.000732890485697531	1.7834185309627e-05	9.42474329052752	4.31158941695125e-21	-0.576721656591463	-0.485562544493194	-0.663802878981356	-0.292742348385309	5.01062157378708e-06	7.29204839895691e-05	2.25055436947297e-09	0.017064213018021	-8.7614057331073	1.9283038583339e-18	0.0951538165758666	-0.0150416795955404	-0.08675205862225	-0.0732180759968947	0.493704274171976	0.908401254335519	0.495476287908269	0.559054564756133	-0.349451188363953	0.726750609725098	0.617665793935892	0.370649248580626	0.219144490943568	0.299790074306588	6.5090587371858e-07	0.0032769509238391	0.081890748605077	0.0144649221553507	6.20921261476514	5.3250736105281e-10	0.443785720467137	0.355112329959297	0.262250465382026	0.569616448744779	0.000775828540471708	0.00498040677956751	0.0363092904836567	5.99185085008295e-07	6.79054656874587	1.11709510462403e-11	0.661143012690286	-0.0782116996296421	0.153816946377905	0.292094646998212	5.28133385560829e-08	0.549083143004925	0.224931066356881	0.0173220110378769	4.3786912953444	1.19394113556502e-05	-0.60131124621251	-0.178143197015842	-0.120538097784488	-0.554100068812916	1.52186856804495e-06	0.169573912547673	0.342740466761743	1.38900331247232e-06	-6.17211657729593	6.73817863668369e-10	-0.618762886642591	-0.479924152351353	-0.220229822741319	-0.367160562637482	6.1379174723312e-07	9.08412506100312e-05	0.0803509422628868	0.00242528743845307	-7.03702199523004	1.96391863250136e-12	-0.513279161070161	-0.446842115810212	-0.10121616627599	-0.169415894460266	7.21889422636845e-05	0.000306187600913195	0.426138406707815	0.173862467019517	-4.9754314770704	6.51024615823924e-07	0.674088905218775	0.188994638440167	-0.203692467216805	0.419876814476105	2.3054932976526e-08	0.144636493406246	0.106441137246914	0.000448746689709807	4.66159778163777	3.13763933299979e-06	-0.494325781057371	-0.223694261243234	-0.121061750227376	-0.211487829645724	0.000145188238342534	0.0830958049628747	0.340632313505641	0.0882601150478219	-4.1651486477021	3.11149767599888e-05	-0.630265154827437	-0.248727663591434	-0.516285450564206	-0.598915004463732	3.27128858558768e-07	0.0532445366035903	1.26047863138695e-05	1.0831479314011e-07	-8.66539546384698	4.49948393570462e-18
Zfp983	3	brown	-0.227601685539093	-0.116292923173588	0.0478336722950673	-0.155927666131099	0.0978855684763043	0.372114282669051	0.707405947446407	0.211218379465829	-1.72429393145996	0.0846547942758296	0.118318047206681	0.243518298656033	-0.202379185502082	0.248626533421251	0.455501158395073	0.0953385647471995	0.158694802816014	0.0785314243657353	1.39659998104317	0.162533896007669	0.0421540944994045	0.0851135862266007	0.00691275373581075	0.223321121456386	0.793562866866734	0.569471060368771	0.962401151558484	0.119010751173711	1.2284389759755	0.219282224138043	0.220968730252225	0.0373989100901365	0.0996485154900828	0.383493716751713	0.108338605851668	0.77476161085169	0.433375236956804	0.00148059010483501	2.96399553233855	0.00303672695656067	0.164361823202668	0.0798496903267042	0.0289010505337809	0.0882205806296539	0.234973712456095	0.540721613039432	0.820657966705015	0.481190735741571	1.37297982038199	0.169758620178936	0.142588831753636	0.0437911574474334	0.0658962504960513	0.00392305658506264	0.303686773466691	0.737545851770113	0.604916894788152	0.975060418383439	0.961432068427192	0.336334966555431	0.169609859821497	0.154930292545572	0.108640849762895	0.00680929885998589	0.220155027212441	0.233172690063744	0.392811238516056	0.956725903639986	1.67400806333638	0.094129014658561	0.100084339623706	-0.180828527192221	0.118330981664051	0.0867560823099526	0.471482754883213	0.163128866354698	0.351715159582886	0.488528693933353	0.475825870462488	0.63419843743865	0.184948748187406	0.177757611717892	0.155970105780277	-0.0877398341832779	0.180612130800164	0.170514414600813	0.218428804770013	0.483593065395162	1.63187062328985	0.102706743741142	0.201246932762821	0.134490036034547	0.187743237366509	-0.13776094844902	0.144501855740286	0.301428840910178	0.137387854680607	0.270000766815824	1.44876294350291	0.147403795681632	0.182758059226033	0.161807971090789	0.120489739974036	-0.156878230095831	0.185922077996905	0.212821277658956	0.342935558200576	0.208413675202159	1.13732231118274	0.255403571073525	0.257704948425656	0.0874853475306617	0.0524019118232828	-0.0254035752794619	0.0599257867252413	0.506255482185117	0.683362662855713	0.840801347545568	1.38857101597688	0.164963236021504	0.168535224458093	0.122252684076157	0.160349290054942	-0.126956690263295	0.223135119746889	0.352090716876193	0.20933786380605	0.313558950362901	1.20643834444451	0.227648518719343	0.702344324034262	0.089063824213847	0.207952989763207	0.299331638521624	3.24479283507902e-09	0.494873288638617	0.0991648896779067	0.0146229710157361	5.55265923342271	2.8135622261471e-08	-0.7559207264556	-0.261283535899363	-0.26532822055121	-0.444285418440318	3.89459168965248e-11	0.0419563044340143	0.034096402576015	0.000186226551436373	-7.56506653383125	3.8766613137931e-14	0.755679620139947	0.449297605973136	0.278454877398953	0.815901411731877	3.98281456139459e-11	0.000280954992816242	0.0258804846254502	7.15875124513916e-17	11.117194676783	1.03474588915421e-28	-0.661143865191166	0.153057745751393	-0.197903082827173	0.146014586614547	5.28105258484033e-08	0.23893908123756	0.116981812143062	0.242063099465268	-2.47466202639121	0.013336231267402	0.725157796336467	0.61810947369153	-0.104698909230125	0.88684948529062	5.5995686895818e-10	1.11091525836617e-07	0.410309351054966	3.8737917061318e-23	11.2983128035509	1.33763192691375e-29	-0.764018034554703	-0.462660694815308	-0.340479326999635	-0.605298876076562	1.80763361355691e-11	0.000173922665910564	0.00590657208335384	7.29163772935232e-08	-9.75146507112516	1.81825004390341e-22	-0.52103918327577	0.278620377528249	-0.219391390919362	0.736103511760744	5.35756523094399e-05	0.0296802392460976	0.0815384255921599	1.89281746349529e-12	1.90562107724438	0.0566993855113088	-0.69481147738481	-0.563457408279347	-0.0466694856186114	-0.767075727804154	5.59335477843759e-09	2.26963446780636e-06	0.714218093988482	5.90013371327243e-14	-9.77712260709197	1.41166738438202e-22	-0.733489578780244	-0.100291749628999	-0.2238356136204	-0.501743971915249	2.82044152539995e-10	0.441869154800352	0.0753994041167629	1.77191279066123e-05	-6.86509014170444	6.64492803856656e-12	0.506866982615979	-0.423068733341342	0.133392490529058	-0.700105590724306	9.18627936862632e-05	0.000681436850728296	0.293344809394417	6.07581889064639e-11	-2.66172482485596	0.00777414042480597	0.671671548005005	-0.157760383423856	0.235525048114648	-0.254367397119438	2.69982328683426e-08	0.224641314758769	0.0609973733542831	0.0392991093880056	2.22783677789304	0.0258914013585652	-0.698660033154261	-0.539694346020644	-0.00154360333030322	-0.730700317575537	4.24380253964746e-09	7.17470010417086e-06	0.990341489557307	3.29981873921352e-12	-9.16327799194574	5.03443089954643e-20	0.0991159229779619	0.233813879207592	0.16297288392416	0.286377280476656	0.47580461652329	0.0697401304773309	0.198195869854217	0.0197458424898749	3.09930584637835	0.00193974665788664	-0.669490586159109	-0.113421415872434	-0.220528796302682	-0.588050861742617	3.10927586057082e-08	0.384116522472638	0.0799308317494289	2.08310125779473e-07	-6.93877941151561	3.95502120596025e-12	0.641673775218501	0.0194534890417315	0.176135848788166	0.0643252602783322	1.70765415847797e-07	0.881705613333989	0.163853849857313	0.607861746532665	3.77700856071568	0.000158723277999381	-0.773833645572572	-0.563768921163804	-0.150406312707807	-0.667358778465152	6.83643121245123e-12	2.23431347732035e-06	0.235504641916846	9.39956286116599e-10	-9.98518190472399	1.7697617385608e-23	-0.758171676047966	-0.240316247028872	-0.058293344837051	-0.293526064699359	3.15571391692804e-11	0.0621055736165904	0.647279467845606	0.0167566787030044	-5.95715432881875	2.56667842575847e-09	-0.690902648575627	-0.0380724052714767	-0.308176217537604	0.0904435038737805	7.37192889775138e-09	0.770815018528909	0.0132328954419053	0.4701655580535	-4.10114260950992	4.11115084855157e-05	-0.717381689766608	-0.435920334713066	0.283770419039758	-0.524007998027223	1.03885444563728e-09	0.000445403031794069	0.0230652823427757	6.3189072682176e-06	-6.22594934669653	4.78648703259447e-10	-0.176102122407765	-0.179062875540473	0.0448891598301289	0.0925585337668983	0.202740396777899	0.167345984346414	0.724678474041573	0.459803310618172	-0.788688054587603	0.430294351334162	-0.418013339448955	-0.488671633035371	-0.0705095805627776	-0.432296705698983	0.00165942573834924	6.44924497228087e-05	0.579819098684114	0.000289229691299537	-5.7864881597459	7.18731503617463e-09	-0.53335069623917	0.0273829466665455	0.00553166464121588	-0.256482090637245	3.28794161701627e-05	0.834071652490514	0.96539747734737	0.0376384674821442	-3.06702625729384	0.0021619986480827	0.739828409498325	0.545912864999855	0.503243929193925	0.804952990886307	1.64520564737104e-10	5.35400387875478e-06	2.2511822180946e-05	3.79526796040059e-16	12.4079253430366	2.36706961191347e-35	-0.753619693418357	-0.569334428794911	-0.427175159943353	-0.474892402036808	4.8178213053819e-11	1.6837028467994e-06	0.000430943946559194	5.60474853993051e-05	-9.88359695990896	4.90403115158165e-23	-0.00721872564449378	0.325498213118673	0.188782382249208	-0.0202747443469289	0.958683275772668	0.010474712566353	0.135185431683404	0.871634828545323	1.94240871649748	0.0520876409244549	0.610709784390113	0.378115797055254	0.157373104000588	0.556124311551112	9.39598505699765e-07	0.00266028718566792	0.21426349936269	1.24770195389942e-06	7.22172735963752	5.13313095743805e-13	0.659084539026635	0.413899482249911	0.271004700080128	0.70861166482225	6.00315509532325e-08	0.000913701991664212	0.0303097738232292	2.80633392144675e-11	9.17556300293628	4.49220828291891e-20	0.696034102200881	-0.183460794732039	0.344042016223069	-0.0432633387534086	5.12599885542483e-09	0.156987636081683	0.00537570289168142	0.730155175714792	3.6254706838215	0.000288435618078287	-0.762097052719669	-0.171101118105696	-0.165823216898514	-0.412885113345709	2.17460995571024e-11	0.187355423499617	0.190355918686566	0.000570443740455394	-6.68879494177771	2.25015765966904e-11	-0.745010129742608	-0.703902749818894	-0.464608570237099	-0.737284839735198	1.04664329587896e-10	2.48380958335037e-10	0.000109939258508011	1.6732122122223e-12	-12.5867522960079	2.4973870707376e-36	-0.702094127542411	-0.532843770692225	0.217056687240692	-0.456615824340972	3.30490244111579e-09	9.83905990938889e-06	0.0849183943434971	0.000116377844345643	-6.52740267966734	6.69199604005184e-11	0.716835485575869	0.493958214429025	-0.318959807912667	0.821702139091759	1.08411029498281e-09	5.21939858107699e-05	0.0102032244057135	2.82669991766259e-17	8.67482232325285	4.14196660976005e-18	-0.687475887007104	-0.132297531069361	0.177274224602213	-0.446433492492929	9.35781287858752e-09	0.309450077798422	0.161103652598971	0.000171802600650353	-4.7666953355927	1.87272162727322e-06	-0.765403454175188	-0.146298117487358	-0.203443995863035	-0.377190520559885	1.58033101766149e-11	0.260566823471755	0.106877894328505	0.00179657857949776	-6.60382601815929	4.00679733074174e-11
Gm10509	3	brown	-0.439834262318608	-0.382407839750561	-0.184130507524597	-0.21033798949404	0.00087515164837061	0.00235464627634383	0.14525515583819	0.0900439192514393	-4.83657518915115	1.3209531932538e-06	0.402327233988472	0.436840722758431	0.214400665489178	0.239970017972667	0.0082576989999553	0.00190707644082667	0.134876785937662	0.0898619950380661	4.54762448745808	5.42548287967532e-06	-0.0936629649088221	-0.0208989200747316	-0.2359568430144	0.0987067501581431	0.560249178583109	0.889108123599736	0.102637850182992	0.495253517894214	-0.844734461446391	0.398259114000506	0.307452500836486	0.128150094128167	0.361648617454845	0.306705837165418	0.0237268164363678	0.324995618788768	0.00332205230146604	0.0122531619083922	4.39936481539055	1.08568182807389e-05	0.287964902987492	0.183181965733209	-0.0801727930764703	0.111315061607518	0.0347258641748021	0.157629953973544	0.528854110091963	0.37356312231875	1.91083841247113	0.0560253496466722	0.0642332721096347	0.0163911550380614	-0.125868164533327	0.0146457952477579	0.644476772689537	0.900223550239381	0.321662292496474	0.907085221998284	-0.144725454389442	0.884927641044821	0.104415693515938	0.129688079249361	-0.0671648603368726	0.0570183278539957	0.452412472768505	0.319174113187627	0.597968030415197	0.649297175545139	0.842244710714474	0.399650991882654	0.20091468540449	-0.12599237788712	0.0356677608300841	0.0333142387225309	0.145179797809948	0.333275605497286	0.779625387826066	0.790586789301226	0.521720655052672	0.60186484123769	0.0679895369130088	0.187777133265026	-0.229202999588245	-0.0715786387489638	0.625199680931944	0.147289571483873	0.0684821445948025	0.567911296735372	-0.230146976067483	0.817977562839614	0.0632397858788996	0.1619553910835	-0.160719051780539	-0.0955034384478125	0.649615065580886	0.212399193946709	0.204556224735255	0.445585513782107	-0.16562131222318	0.868454974199717	0.0977033922809434	0.183193040351334	-0.205039200826013	-0.129524161154524	0.482146097270167	0.157604405250872	0.104097851971945	0.299955770117658	-0.274869136149177	0.783416779911452	0.172202956364148	0.121213907330664	-0.0169256514112714	-0.0140427758073425	0.213078520717959	0.35622836001871	0.895251356463414	0.911596405019989	0.969147611576558	0.332471545303487	-0.00717188303318477	0.126040135876507	-0.153237893025393	-0.0853643424637945	0.958951151200007	0.337256999268214	0.230516721954886	0.498970065425711	-0.486116421027033	0.62688462491055	0.614422941755836	0.0769749705073251	0.271380011377515	0.336528730687849	7.73247387948768e-07	0.555437232514841	0.0300723617609136	0.00573049517455344	5.37434148116216	7.68630689151683e-08	-0.64553979052425	-0.23950492702571	-0.331120643947016	-0.466654158082984	1.36166579557967e-07	0.0630196632440483	0.00752648402627487	7.83088738009101e-05	-7.08353377423612	1.40524124258626e-12	0.718375407106389	0.39152876205649	0.363466802088118	0.847879948297701	9.61064552225786e-10	0.00180687348367685	0.00315612102116346	2.69035201148856e-19	11.3426582119323	8.06566347121114e-30	-0.516598640875997	0.150208760472188	-0.26785079616942	0.128429804148943	6.36001039069932e-05	0.247899058675372	0.0323676028178239	0.304092422226604	-2.04428898623659	0.040925006642031	0.714977136195346	0.531944843654143	-0.058225502467325	0.907579081502827	1.25244638098433e-09	1.02501231318409e-05	0.647662811807535	8.27870246973413e-26	11.3371128495271	8.59328802923292e-30	-0.665192634450846	-0.376740997091915	-0.441258959964523	-0.620361109479531	4.09288501129679e-08	0.0027653978095792	0.000262541103806705	2.76685246489291e-08	-9.18144919323131	4.25328259781251e-20	-0.368796985084214	0.239233647481369	-0.255852795346453	0.738699171910652	0.0060669376239896	0.0633277115980324	0.0412924214960191	1.44229007459919e-12	2.30175554411681	0.0213489618902104	-0.587147011571414	-0.505897295797093	-0.0420906576910978	-0.782893461292449	3.05958135614562e-06	3.19487444080477e-05	0.74122234549336	8.10835558469931e-15	-8.94460803355709	3.73272092626364e-19	-0.618099549025973	-0.232220316764238	-0.235971260356495	-0.45843337887873	6.35988228101834e-07	0.071721257208237	0.0604951223313758	0.000108420556674336	-6.43953075506432	1.19843430925745e-10	0.334812997895471	-0.440265829894651	0.170510470335901	-0.683511574025137	0.0133357617024441	0.000384277858436834	0.177952163323489	2.54424881544744e-10	-3.22408781091293	0.00126374641734739	0.617303720399442	-0.122561884969034	0.318546887472187	-0.148572866911467	6.63608096856967e-07	0.346710142226066	0.0103070467927389	0.233822085541269	2.82581004948974	0.00471612216101931	-0.682051859345524	-0.601991028611087	0.00633990252246986	-0.740699461378368	1.3561424589226e-08	2.86840442804653e-07	0.960345467033508	1.16714010218006e-12	-9.46041147312956	3.06733771061473e-21	-0.102039089640412	0.0804168663689543	-0.159785001114196	0.214942787316251	0.462823473571701	0.537840848042843	0.207234127147681	0.0830672179669628	0.179203040029162	0.857778276769395	-0.58668472362512	-0.0836434683533543	0.024066860944604	-0.652119847709386	3.128380655183e-06	0.521596726816603	0.85027506366471	3.00202217964795e-09	-5.7682126642936	8.01166672272592e-09	0.500620424761341	-0.0322867412305814	0.189127427230424	-0.0324168705326233	0.000115642991483416	0.804896553484926	0.134460040595577	0.79610443097128	2.48344852947754	0.0130117136754339	-0.676471951008229	-0.553273523808079	-0.118554696381156	-0.661454879724464	1.97033011062873e-08	3.75734742252698e-06	0.35079892334331	1.48567231807775e-09	-9.00940495474742	2.07177529226704e-19	-0.611568069934914	-0.180998303870623	-0.168405574068723	-0.397316116792218	8.98417058346735e-07	0.162727520986549	0.183447645281018	0.000955718562984099	-5.61917290503785	1.91873763457722e-08	-0.590237883057196	-0.0353112250708405	-0.441740611469805	-0.0252062101973775	2.63454978519576e-06	0.787030826995876	0.000258030241354797	0.840780275847178	-4.54887430978742	5.39336427024192e-06	-0.646478731219957	-0.367088913791679	0.242535140891271	-0.487835962099241	1.28819036601315e-07	0.00361334765976841	0.0534857997519453	3.25613115935493e-05	-5.41090248433121	6.27079143390343e-08	-0.0396359536076693	-0.067370075747625	-0.0574994151463044	0.0264540184422542	0.775981127818317	0.605939358929598	0.651771267663999	0.833008964656751	-0.522901206910874	0.601043004684083	-0.622664489317714	-0.512526833994286	-0.0975250987736274	-0.401372656859458	4.97222207911497e-07	2.41327601654483e-05	0.443287357537928	0.000837476468283446	-6.8903519603732	5.5654517311837e-12	-0.579630397815796	-0.101582646545398	-0.30513245781241	-0.328429163518567	4.37383762843182e-06	0.435985256915335	0.0142172836863198	0.00709575246901681	-5.38311021835125	7.3209678535253e-08	0.747760104977856	0.371661544481546	0.519954449706647	0.848110832681009	8.19673356693323e-11	0.00318652386773887	1.06608207763398e-05	2.57230701232364e-19	12.2551586106155	1.57640610277966e-34	-0.582290314096133	-0.251978543967004	-0.418943904386846	-0.389401107867022	3.85819267292983e-06	0.0501083158229414	0.000570104268039987	0.00123079782502401	-6.79194861704408	1.1062895462123e-11	-0.0444140463451551	0.359784530674742	0.180645195644895	-0.0335176675156594	0.749805482299748	0.0044006812700385	0.153159373047837	0.789337381090736	1.87123573008172	0.0613124143562711	0.594721842876269	0.36049210170643	0.0916249653623103	0.501054715877604	2.11480441741955e-06	0.00431829177109611	0.471482128185364	1.82730503443371e-05	6.48381371516017	8.94326341796022e-11	0.46800354351621	0.218236016746463	-0.0203311242415003	0.672087694664224	0.000358929185838815	0.0910951101274718	0.873306668337067	6.46553028384613e-10	5.85981707585839	4.6337731650666e-09	0.700735762570237	-0.0085259294593803	0.399798799563788	0.0790023272301083	3.65002836281343e-09	0.948004252552294	0.00106410124532234	0.52834025409296	5.08319197925824	3.71144233288739e-07	-0.585953893543677	-0.107534031894713	-0.152741046135324	-0.490121314754962	3.24008874633363e-06	0.409434969058227	0.228230191416256	2.95163799922846e-05	-5.586623135714	2.31527402366373e-08	-0.664023163186951	-0.596554428386544	-0.450211681336369	-0.708713360261641	4.40733019613943e-08	3.90415781418242e-07	0.000189432035162257	2.78007547466488e-11	-10.9735137139373	5.12415913240639e-28	-0.556253531135621	-0.229520596987448	0.209665986554205	-0.365394693274085	1.25815074672051e-05	0.0751798444895076	0.09635095027715	0.00255438071713553	-3.85408088715032	0.000116165189056171	0.713750521473928	0.441596289914886	-0.309502338018358	0.846914929589494	1.37678421510493e-09	0.000367152102274444	0.0128227483340852	3.24270770901364e-19	8.76818459896587	1.8156997555034e-18	-0.582143341752312	-0.279078481854807	0.201967998577258	-0.386049920963262	3.88513988136119e-06	0.0294018938215043	0.109500984588553	0.0013673871233753	-4.32360154063474	1.53502437015312e-05	-0.630863765648908	-0.0477037096545783	-0.327611561718646	-0.427740499733401	3.16365914120049e-07	0.715053173110078	0.00822724873464557	0.00034046515962761	-6.02941595401669	1.64553264156406e-09
Zfp760	3	brown	-0.334673857061319	-0.190080974471964	-0.140742437552565	-0.104334702499981	0.013376592017703	0.142299512169265	0.267309190357235	0.404448508425535	-2.9707060418319	0.00297116024622419	0.270761768190206	0.12397444551689	0.0725703657721435	0.165500837438578	0.0828573289551376	0.40117481826457	0.616489251663541	0.24578980533744	2.13717507647615	0.0325837543957696	0.192329487267056	0.346984355329794	-0.116498946099054	0.198913151286177	0.228314846174394	0.0168707634842521	0.425357958546664	0.166102527906252	2.11955043990268	0.0340439757645631	0.224967978666796	0.147692186910184	0.434561500344286	0.257392976498415	0.10193826000587	0.256001899018526	0.00033320328583832	0.0369413428033572	4.2826088965529	1.84714680874707e-05	0.228910062469027	-0.0558062353857787	-0.0121467411744529	0.0881818738610193	0.095919294542242	0.669250566453004	0.924106575538949	0.481383921552536	0.931505014600986	0.351592391860083	0.0989156691652492	0.216828082068855	-0.0359371834297054	0.0114502581247348	0.476700935250523	0.0932533539859005	0.778003176424021	0.927295573841835	1.10824815696682	0.26775465830068	0.230480723827747	0.248004071792707	0.142768729263232	-0.0552793291163119	0.0935995431661009	0.0539639025555348	0.260412963353767	0.659322952302478	2.163576176389	0.030496891567221	0.207601583572057	0.0712722385233575	0.260533435142098	0.0670729754245234	0.131984489984977	0.585180774204577	0.0375948632586273	0.592583926542955	2.35236742724742	0.0186543381147271	0.21462869898997	0.208954862090388	0.00304294788020655	-0.125677315174252	0.119111919300971	0.106067750149764	0.980961220842204	0.314659523338523	1.10717780077936	0.268217063422526	0.220354892813125	0.24646978183127	-0.0295457184060771	-0.137170913042187	0.109347720921541	0.0555153860320537	0.816726189201286	0.272077430280692	1.1057116390519	0.268851350657312	0.239142760821373	0.284339900887089	0.0302760559620112	-0.20638110448034	0.0815816181965547	0.0263588770258614	0.812277354503165	0.0963996804195381	1.28391964503753	0.199170072749699	0.162443686421661	0.27937525435564	0.057402551600765	-0.0479974782707254	0.240557096668025	0.0306371234934709	0.654973501762759	0.704184034002847	1.71759408753881	0.0858706795170925	0.133288028848145	0.199035527448292	-0.0414924726000983	-0.132898724186253	0.336632195476749	0.127361465268588	0.746785792332749	0.291258913910075	0.558920885071064	0.576215715204549	0.90737585043416	0.629089264191853	0.637303271672892	0.500620943660365	3.22498028690657e-21	5.64289388735449e-08	1.49305853268448e-08	1.8629862106819e-05	13.4624857224792	2.60019408174377e-41	-0.934803408931148	-0.770059836210109	-0.691624553945549	-0.629076310503687	4.92472186840852e-25	4.04269329171841e-13	2.4882933030481e-10	1.54220852131051e-08	-16.3414386987205	5.00576589787713e-60	0.948974645432362	0.874101257446633	0.763880985553816	0.917226706063829	1.00255884326502e-27	3.70651573928524e-20	2.10792574023736e-13	2.82802253323104e-27	21.9961799382735	3.13278566929318e-107	-0.833669937192469	-0.27582590832476	-0.565117177747703	-0.0448641539606202	5.11661943153819e-15	0.0314263849288457	1.14524151898027e-06	0.72057206059177	-8.11485223776006	4.86376264754288e-16	0.804354756600345	0.506711915342135	-0.22410374745206	0.9100159947517	2.36967079585111e-13	3.08757539659917e-05	0.0750411286604941	3.65783043806011e-26	11.3622623599318	6.44535433149421e-30	-0.938929197109848	-0.775298282597405	-0.727668249162904	-0.755157406325896	9.47172150001693e-26	2.22070505720302e-13	9.67246837690658e-12	2.38113862300238e-13	-17.7790943364196	1.02624365462563e-70	-0.708284703914558	-0.174557957934421	-0.521463319960237	0.619552153922208	2.08681851531238e-09	0.178466145166172	9.94555026373743e-06	2.91846487081998e-08	-3.24352965195227	0.0011805852158011	-0.811891907433867	-0.543909362719567	0.2204805198949	-0.82351712991271	9.42581962984339e-14	5.8872637112763e-06	0.0799985504651404	2.09897808305829e-17	-10.2131208947622	1.73202458675724e-24	-0.918637440345829	-0.297051457103518	-0.651083297639496	-0.562177726511399	1.2766921385152e-22	0.0200829879127506	5.7118745782659e-09	9.01424831233524e-07	-12.4776868228772	9.88158450136431e-36	0.625458191158799	-0.184438299798137	0.391714152092636	-0.582862413509798	4.2685636804074e-07	0.154751095653376	0.00136995737533976	2.82307485807777e-07	0.891716012180907	0.372545168804902	0.863705402112796	0.453300408931211	0.587633633530659	-0.0631341639621533	4.25637776520061e-17	0.000243861168154493	3.31034026219109e-07	0.614537308142565	8.99345631611176	2.39575151532103e-19	-0.857706112267783	-0.663000080689496	-0.212819014336349	-0.799491787317184	1.20756776396431e-16	5.83312983232679e-09	0.0913348064591809	8.38926826701667e-16	-12.9367250154245	2.79283302019353e-38	0.0664725371447702	0.394010183632639	0.114956821569502	0.261602789852632	0.632955918984481	0.0016791031215848	0.365713072084422	0.0338574188561729	3.36567775077965	0.00076355853743742	-0.783893351204207	-0.29063020538104	-0.392362341402591	-0.612903812261212	2.39686583082694e-12	0.0230729757950419	0.00134279832405286	4.49881192231409e-08	-9.44104978396033	3.69063045188021e-21	0.845538698066888	0.178255423589767	0.535804790448411	0.100199045585922	8.71122397696309e-16	0.169300887991853	5.05382352703905e-06	0.423429778599463	7.92139728170721	2.34856229676251e-15	-0.944560776599633	-0.834634707338932	-0.62967550305501	-0.77498912604185	8.20841242969471e-27	6.44095776241801e-17	2.49042617799289e-08	2.2302756684689e-14	-18.0820853364843	4.41080966099451e-73	-0.83706952623577	-0.435195429147572	-0.108636955385745	-0.377131916509974	3.12638195708861e-15	0.000456419915085797	0.392828304703057	0.00179978067790503	-8.17447018799081	2.97168792383197e-16	-0.833657442404431	-0.433708149337443	-0.56088336778374	-0.0190770502511973	5.12578694519239e-15	0.000479802153095101	1.43169942874823e-06	0.879159106894075	-8.68332274341837	3.84371732592984e-18	-0.920677594220727	-0.790862293387052	-0.23619160166893	-0.590896601428737	6.76733762947019e-23	3.39230461010546e-14	0.060248344959561	1.75922197363791e-07	-13.5329781567707	9.98931946093862e-42	-0.0371399915505331	-0.144805419439377	0.0867306943143289	0.114239052914269	0.789755602237145	0.2655151902688	0.495582867280033	0.361061215607311	0.10723460257309	0.914602864806188	-0.621481323559104	-0.620070899353468	-0.172543883151322	-0.518038152969551	5.3017710673114e-07	9.86186241081274e-08	0.172757793250595	8.39109998749902e-06	-8.38839784995221	4.92812004739823e-17	-0.66842360547344	0.0278912316228901	-0.182806715649436	-0.372848906623614	3.33023779972063e-08	0.831036536081902	0.148220638279896	0.00204813441521836	-5.10054035776794	3.38685151355976e-07	0.912719328968009	0.792720125403481	0.306385465383139	0.879527805302839	7.35729365119803e-22	2.6822061256814e-14	0.0138046670041557	2.56411013030938e-22	16.4492844117223	8.48649670259253e-61	-0.907283206429024	-0.413846920611993	-0.668229314054855	-0.474276983655982	3.30605000123869e-21	0.000915217830497219	1.61036498572581e-09	5.748250836593e-05	-12.3837507575198	3.20029377211604e-35	0.0113842233438309	0.220467397328793	0.0310362064205358	-0.0905521177209593	0.934883888293118	0.0877549697474913	0.807653187311956	0.469630373221473	0.660927891446388	0.508658558163281	0.84983362064455	0.620383567499073	0.320868218091587	0.630448867858178	4.42399092696911e-16	9.67567179189658e-08	0.00973509575248153	1.40425183169363e-08	11.5919398182512	4.52760816802902e-31	0.780669810485616	0.690003105046832	0.337016375224124	0.7924379428361	3.37361328206834e-12	7.69176708253798e-10	0.00646620543979667	2.25589047163234e-15	12.7245711777818	4.31839100998712e-37	0.836069665387042	0.222341892618347	0.0700847726264969	0.109961775723791	3.61800677288915e-15	0.0850240968971074	0.582110141288285	0.379436736891319	5.94183393431194	2.81850875187118e-09	-0.879789764293596	-0.275406171794146	-0.0218779986981578	-0.54702639446594	1.99743358229492e-18	0.0316959316742706	0.863756017620796	2.00972700826765e-06	-8.5854498857977	9.04816404037105e-18	-0.906386477435843	-0.705162591552286	-0.231156213770613	-0.768596276238978	4.1985035537572e-21	2.23475958234876e-10	0.0660949790710458	4.90881240594696e-14	-13.7976414799908	2.63327740970374e-43	-0.874425892329268	-0.286046510968655	-0.251159128263919	-0.424796776718292	5.80313211997995e-18	0.0254306589362487	0.0452969902390647	0.000377840452629949	-8.82785476203808	1.06702489231341e-18	0.863551114492337	0.597186431953024	0.0498514886685583	0.890300402976107	4.37476058999303e-17	3.76781796325644e-07	0.695653077520749	1.51865555100551e-23	13.2481383095875	4.62535155321097e-40	-0.888641277237152	-0.254705614506671	-0.264403818759058	-0.460983203494822	3.06001479111932e-19	0.0475952897630549	0.0347489012594331	9.80998576112199e-05	-9.16415567814637	4.99363449709544e-20	-0.912100075718607	-0.302091136565215	-0.455649618442782	-0.556608770406192	8.77353613452796e-22	0.0179732359580848	0.000154678332664561	1.21594623260584e-06	-11.1975493733921	4.19168615791556e-29
Zfp229	3	brown	-0.287419986167158	-0.342205284411506	-0.021470284692228	-0.156029635348072	0.0350857606208654	0.00694556498215603	0.866271482608181	0.210916242854024	-3.14965081391544	0.00163465713154682	0.225370464475937	0.357339346684833	-0.11970327518294	0.107325316670279	0.151279545184976	0.0126529353265803	0.407667926559553	0.453481258471263	1.95328812036136	0.050785464360435	0.0777134110902879	0.292370267513528	-0.11416767637508	0.0245948539841732	0.629130238371952	0.0461272604062361	0.434742597197175	0.86537292233437	0.945414130795733	0.344447490774487	-0.0261292810183526	0.065274495084244	0.0423996762593154	0.27353601080478	0.851229930597461	0.617218161842597	0.739389623712395	0.0262611565744426	1.44657164627437	0.148016932163832	0.27029297571302	0.0399106621651023	0.0415137661516636	0.111879303099555	0.0480724676354864	0.76007273109914	0.744647591859569	0.371130487677186	1.76567987436208	0.077449571095982	-0.025903832265095	0.107331228681984	0.0163932842168817	0.050626429170194	0.852499189696991	0.410323991877976	0.897697840497398	0.686439436594164	0.587614041584206	0.556791383922444	0.0659254830699558	0.20015726343653	0.000324821955043551	-0.00671857167608367	0.635762638887469	0.121951379937426	0.997967503939685	0.95730194691801	0.991685418772067	0.321351006140728	0.246266137858825	-0.0470933404194484	0.0641533975551521	0.0402669280608064	0.0726389098612383	0.71854682507916	0.614520567901009	0.7482028549439	1.13963315453883	0.254439166619018	0.0744976462325197	0.122686172590201	0.093170959833917	-0.0770238153812082	0.592387796788394	0.346217620051554	0.464002470381717	0.538751004403645	0.801849202079187	0.422640193434115	0.058577209135082	0.137717151951696	-0.0498436449875599	-0.0442264125532184	0.673943247572879	0.289870126494923	0.69569862775801	0.724384796109421	0.370321813469396	0.711142722543692	0.0513038670315667	0.189270105630531	-0.0625287419833651	-0.135113345036125	0.712555469026207	0.144041200670306	0.623531420382629	0.279402507687215	0.130642263317166	0.89605830792938	0.0283353980648078	0.22147478161162	0.0142964769089501	0.0421294882579576	0.838829881690331	0.0890107915520285	0.911451342451268	0.738971009803599	1.18288120254245	0.236856232412786	0.0499100008318859	0.104085217179819	0.0270823950596673	-0.0740802429518613	0.720041151593783	0.428690993512076	0.833126143675919	0.557558304615962	0.38913765252187	0.697174321561713	0.602208111027484	0.382702138323426	0.465995264234927	0.461800604119161	1.45438850075993e-06	0.00233488500416697	0.00010419177392883	9.49880701608337e-05	8.04659616613841	8.51284998772564e-16	-0.597538654241979	-0.580469857827666	-0.495725333248991	-0.549764304000107	1.83897756138589e-06	9.4090001738994e-07	3.11177558750976e-05	1.74371624878217e-06	-9.64471849974077	5.17529907655683e-22	0.648852939898243	0.715312944876972	0.522948379293036	0.817047751731331	1.11865277845198e-07	9.34542374710065e-11	9.28542956677893e-06	5.97335073742318e-17	13.1134667236229	2.75701846589324e-39	-0.539128718160418	-0.0750974798183085	-0.397404345905066	0.00415953800519484	2.59734355709674e-05	0.565149789426211	0.00114753733031476	0.973557585345208	-4.10196239054638	4.09660871646856e-05	0.500802562157821	0.61782973031036	-0.235487803246634	0.772486447942397	0.000114876560463957	1.12987079127302e-07	0.0610394476325653	3.0465418634518e-14	7.9163461483755	2.44592066253075e-15	-0.614052416924593	-0.686941522962503	-0.461592469735286	-0.682591659663019	7.88518089081849e-07	9.78393152969544e-10	0.000123460966095643	2.74694143065767e-10	-11.115398305635	1.0557843554923e-28	-0.438546346567623	0.0591928329881543	-0.383829817346872	0.533465037873141	0.000909913610375618	0.650444848070583	0.00174219888464378	3.98719390332182e-06	-0.681342380295732	0.495654872819095	-0.456460926313153	-0.644938955634323	0.269448351204175	-0.722118036972925	0.000521963697645764	2.02310509531743e-08	0.0313111088717056	7.76679864040651e-12	-7.2816086965733	3.29862711383496e-13	-0.572791719189267	-0.237300935329596	-0.530661670085332	-0.71695824705825	6.00829054612605e-06	0.0655576209181159	6.46551623884593e-06	1.27987725032278e-11	-9.21116127291952	3.2261551653777e-20	0.271438268107762	-0.381944163865276	0.278655592323635	-0.586084662906413	0.0470964581245909	0.00238608349314198	0.0257691469674461	2.3388805181838e-07	-2.10121015566826	0.0356225223082834	0.513337991418819	0.160470640949663	0.341092162229627	-0.31087146550109	7.2027883238475e-05	0.216677209471759	0.00581209841090155	0.011067337107191	2.77981565233583	0.00543897650154323	-0.596062600365939	-0.719299668778638	-0.180386451019004	-0.721684560058967	1.97903233376811e-06	6.56734071250901e-11	0.153758650242005	8.10311778163484e-12	-10.3200204070225	5.72109967162759e-25	-0.228216187566902	0.235965438090927	-0.00813899346399554	0.225387809643742	0.096958215730982	0.067135004252711	0.949105848963054	0.0688253998927978	0.971309639286532	0.331394110128149	-0.31631174084938	-0.189800769002522	-0.196144324564604	-0.415901299753997	0.019795664613963	0.142899583020409	0.120337332713725	0.000514674197247253	-4.47212821537697	7.74449679523496e-06	0.57302578431051	0.0881034687075738	0.50266632440278	0.325262323580333	5.94405176478553e-06	0.499555469196215	2.30849783935371e-05	0.00770252170637661	6.21685100988185	5.07230958341938e-10	-0.617002529031729	-0.79430878804732	-0.533085399293087	-0.728022012143916	6.74350624686629e-07	2.18999451840174e-14	5.75977304164656e-06	4.32523163980106e-12	-12.7942360662252	1.76580319576669e-37	-0.411502178817454	-0.243324031968332	0.217946864799294	-0.0921967736513611	0.00199237003228144	0.0588096394991012	0.0836168707307049	0.461566796044634	-2.02855757549948	0.0425033733850662	-0.511144759564909	-0.259823949895897	-0.166913247278833	0.253088216665365	7.82607111729466e-05	0.0431574625124865	0.187417440828232	0.0403327930825293	-2.68432378191254	0.00726766845643625	-0.589930389113307	-0.683779458737823	-0.363145186330661	-0.720197008007192	2.6742291286671e-06	1.25056736553119e-09	0.00318492458908125	9.36630428028539e-12	-10.7846408757916	4.06829241372158e-27	0.137090124906318	-0.0640197343519794	0.373073224462004	0.324382863169008	0.32290411477049	0.624014093188176	0.00239582330677528	0.00787888178465325	3.14061903935681	0.00168591177209717	-0.414971046403915	-0.596725623979772	-0.121368419522614	-0.491813974334066	0.00180824813230607	3.86677564115333e-07	0.339401475659172	2.7433800588792e-05	-6.86870602284321	6.4786858251674e-12	-0.563318608063816	-0.0674450296628732	-0.139902074575601	-0.32001638222949	9.21976077417305e-06	0.605537612563641	0.270204868980793	0.00880778639373085	-4.43970622938304	9.00817568160414e-06	0.659680753964729	0.697318348161759	-0.00233297994198317	0.678268504351972	5.78507799727222e-08	4.27679891499579e-10	0.985402712479146	3.9237055179731e-10	9.46171814853515	3.02924152078079e-21	-0.598167995209241	-0.465463652001102	-0.498032894860964	-0.59320163179133	1.78211988942329e-06	0.000156881670024456	2.81973135851589e-05	1.53234374658634e-07	-9.30821000114505	1.30004752839671e-20	0.195465961346908	0.254649045081777	0.120787884646006	0.0174119870666507	0.156637648478322	0.0476463502074919	0.341733846124937	0.889637126518824	2.26148084248613	0.0237294976843171	0.67626656926412	0.602342552615335	0.47552024180596	0.755515365426723	1.99730159740123e-08	2.81123858733421e-07	7.16022032638451e-05	2.28607476995836e-13	11.6195303939455	3.27933816174228e-31	0.342748066816152	0.499239796186649	0.15180185174971	0.693042357805507	0.0111774401857331	4.2101564652077e-05	0.231137485667653	1.1308814261154e-10	7.4111184516492	1.25238658701225e-13	0.493607505712781	0.0906056800643955	-0.242138013368356	-0.244928790047261	0.000148965307830459	0.487404089729525	0.0538901736063258	0.0474685864820694	0.326228057167419	0.744251815007368	-0.467318823880554	-0.179863654464757	0.111973915903051	-0.432692752465469	0.000367127451999138	0.165423605865906	0.378366101377205	0.000285127331038567	-3.93519502643361	8.3129164054458e-05	-0.620871411018972	-0.76531553254471	-0.0470860493634321	-0.787271449420648	5.47952559218952e-07	6.86243491090507e-13	0.711778017707616	4.54570274031233e-15	-10.9363595764141	7.72394240427542e-28	-0.58304931995175	-0.369304047766314	-0.433842568252965	-0.641975414450744	3.72177500841256e-06	0.0034006365892101	0.000341738860518043	6.27537222214599e-09	-8.76914705605953	1.80024792831132e-18	0.563673503265191	0.603336551404499	0.145397060439674	0.781129565521719	9.07518961720317e-06	2.6553344445518e-07	0.2516481517544	1.01991526876428e-14	9.752795313171	1.79457487189792e-22	-0.537411722568289	-0.245964140191535	-0.408812429617498	-0.663665164893712	2.78710405722799e-05	0.0560345565314478	0.000796845307473192	1.25317356143285e-09	-8.03631066174612	9.25838329524556e-16	-0.562711487049728	-0.201830789076283	-0.259791533591439	-0.429061896680237	9.47203948169271e-06	0.118798175340761	0.0381619115061317	0.000324812653029972	-5.96369840733039	2.46591701586141e-09
Zfp820	30	steelblue	-0.228314126668153	-0.174923946961981	0.0361166201546177	-0.0820161986159642	0.0968110468272934	0.177543217668295	0.776923298911564	0.51267622193042	-1.70330581784601	0.0885108524146964	0.29066082499462	0.0597185257515558	0.215771031139825	-0.0327911687275459	0.0618467787219494	0.686803931620627	0.132341616297574	0.819310677408318	1.7937656227062	0.0728505861287287	-0.160830854046126	-0.0522131247896939	-0.164462744183289	-0.132102875855415	0.315122710842978	0.72742404135645	0.258801010404467	0.360454834055852	-1.71110497946334	0.0870617351239795	-0.0349666907548211	0.0457571726742776	0.124289554511288	0.0814849650633521	0.801801736081411	0.726214778083964	0.327817117020004	0.515419947937994	0.868266857964299	0.385248260976922	0.222323328251741	0.175638748944427	0.0943802379168744	0.120633834566881	0.106137047264983	0.175750671274506	0.458197103537327	0.334625848412904	2.35441366844625	0.01855195255019	-0.0859374420433816	0.108631254873182	-0.162355120814526	0.0415388686125029	0.536656550052955	0.40464449760629	0.199924995957462	0.740524723883276	-0.370407284941778	0.711079046630555	-0.000635508094825317	0.120719887194385	0.0261167539553728	-0.0906119674907508	0.996361071412424	0.354060420894552	0.837688532104962	0.469335609492368	0.203014691643316	0.839123549053072	0.0506439494941485	-0.00594800214521145	0.0468869877515793	-0.0340896254340343	0.716096220190443	0.963712997586277	0.712943689501966	0.785827402583699	0.208230047799287	0.835049348015264	0.0999376103433366	0.255542396936677	-0.010820456472604	-0.129796586936693	0.472136226119548	0.0468452173944771	0.932372689609275	0.298931727392551	0.800473830061195	0.423436320070206	0.13937696621947	0.125923085192111	-0.0560926940609313	-0.0602806135952378	0.314820348333256	0.333543687265767	0.659760311423087	0.630656725910526	0.529536502986151	0.596433329160208	0.150510703488124	0.15834944130157	0.0204962986456281	-0.137117746725665	0.277325729510973	0.222893271089132	0.872285970928638	0.272265075023386	0.688899682012981	0.490886399562024	0.0259159201608959	0.287128271052598	-0.075750267315385	-0.0116634917690095	0.852431126336923	0.0261237981739904	0.555151828825323	0.926529116109581	0.875767902553407	0.381156222629654	0.0480902172948288	0.25350803009257	-0.0463199791405372	-0.0758294249725619	0.729853455596156	0.0506524089371817	0.718484634846328	0.548266694312258	0.677838400464261	0.497874160411134	0.387484957187683	0.0105661650698639	0.0637104293649724	0.356286090952272	0.00379375935373258	0.935585613358986	0.616971862036273	0.00332271609879019	3.25633580343946	0.00112860186253476	-0.417289587457916	-0.194841975247829	-0.126398163606623	-0.420487148705317	0.00169380213892774	0.132389639547439	0.319612499185842	0.000439336155496788	-4.65376370056531	3.25930304312238e-06	0.40931571200702	0.225312033864374	0.123185072091556	0.646490117394847	0.00211683314337817	0.080834613684949	0.332167395768543	4.53519719692611e-09	6.01252201339062	1.8265901885806e-09	-0.380303870508517	0.112341570277697	-0.070846232874506	0.0714728304688273	0.00455829156634986	0.388689069555841	0.578006425947556	0.568485148973194	-1.00344167471718	0.315647804980955	0.402851733702702	0.372558451959057	0.0413753011824956	0.647882544763831	0.00252623301053849	0.00310826252923503	0.745470452857942	4.0984839088776e-09	6.29246044843052	3.12472960971889e-10	-0.422719332931447	-0.365590153142966	-0.147461889845128	-0.544095277746567	0.00145069766342555	0.00376387413297569	0.244904846049496	2.33640468334258e-06	-6.12292026868832	9.1875675965138e-10	-0.298637629929013	0.184323881091104	-0.0245047111402011	0.462078404967967	0.0282711627125896	0.155011661431271	0.847583383365817	9.39513902501875e-05	1.50880907068286	0.131347582060464	-0.402024650390656	-0.417953571264846	-0.0959774337174781	-0.626667798510786	0.00258339052672661	0.000803391143927719	0.450590768891406	1.81584894989412e-08	-6.56871852225432	5.0750114088887e-11	-0.432659727726783	0.0349007088290194	-0.130965182918638	-0.584354055624875	0.00108513692044936	0.789449585127174	0.302295734039838	2.58824235036584e-07	-4.73065520431198	2.23796350507725e-06	0.235614160352977	-0.349388260891343	-0.0474760591303922	-0.520408942976578	0.0863215178982227	0.00578157836588141	0.709496091505238	7.50206203487685e-06	-3.02970802814524	0.00244790257731687	0.305506897782122	0.0488500730522015	0.00806522205725649	-0.274560703638207	0.0246729866638579	0.708507325207537	0.949566548270124	0.0256819492746184	0.230204183292124	0.817933111351322	-0.425909148446576	-0.442257861097519	-0.241109805931214	-0.620385357053135	0.0013229040515934	0.000358897701642323	0.0549487194807747	2.7624252514072e-08	-7.33536724410475	2.21114323235684e-13	-0.209798426882874	0.149866676511184	-0.000911728367487365	-0.00530821980901238	0.127852582633805	0.248990105031092	0.994295118178569	0.966259142507439	-0.212720455525449	0.831545010701179	-0.146634381033765	0.00921436308594839	0.0236112901912157	-0.284549692979173	0.290029335109988	0.943812326356416	0.85307748868048	0.0205792142660107	-1.57467497752948	0.115331486436672	0.383759057811806	-0.282270151817203	0.104910727450597	0.236518097361568	0.0041750047003422	0.0275227165769098	0.409357767429003	0.0558770446344986	1.72286214346338	0.0849134576440112	-0.421104257173857	-0.403516198164911	-0.264921750212836	-0.580180819092885	0.00151952213848243	0.0012612022793889	0.0343820443669715	3.29653258057819e-07	-6.98159290727969	2.91851798976137e-12	-0.312110041287731	-0.0810045043663992	0.42957778036021	-0.0754540211626959	0.0215852214856262	0.534864094988626	0.000396608248473573	0.547081935641797	0.0302327334496933	0.975881442938817	-0.400406457287456	-0.313763560335727	-0.00696574032415783	0.19756989567203	0.00269854848015652	0.0138008754149987	0.956434632036911	0.111808772478051	-2.00293735392202	0.0451840130475277	-0.395628940673847	-0.405274379526258	-0.1860318749455	-0.584093611647189	0.00306554594579449	0.00119507507151492	0.141073690019485	2.62787121052344e-07	-6.57564749374041	4.84418967063677e-11	0.063733356712987	0.106353094165141	0.473733799483726	0.281821270655546	0.647060284411886	0.41462747910273	7.68859543723159e-05	0.0218789851378764	3.82581020730606	0.000130342685000289	-0.181314315624058	-0.421448023830617	-0.221460421714622	-0.395289186028546	0.189482215837401	0.000718128195309737	0.0786328924920123	0.00102028279555011	-4.94599022313659	7.57577613523161e-07	-0.448344842835177	0.0982253831670478	-0.0247116338949071	-0.400591970064651	0.000673933350419011	0.451379170479399	0.846311928809828	0.000859146536670586	-3.15639858217214	0.00159730423954463	0.414273527982566	0.228740611006676	-0.0454970535291656	0.522568828892552	0.00184400268443977	0.0762033988624174	0.72110101591663	6.76940014339963e-06	4.62371874208838	3.76920863620642e-06	-0.44126690267384	0.105393622767728	-0.13049417345657	-0.421438663403063	0.00083789113111875	0.418874005998706	0.304052944328761	0.000425023282647474	-3.61650303940779	0.000298609813125398	0.160177745742691	0.364027070985958	-0.0301793578002043	0.110119141103822	0.247268942603193	0.00392674953394762	0.812866053003631	0.378750894908035	2.3712201465502	0.0177294674182886	0.498523714098768	0.430502561392752	0.513232176431425	0.641732870307208	0.000124809286227939	0.000533940286213164	1.44688426100232e-05	6.38485825536348e-09	9.01926028918547	1.89363582608785e-19	0.180266944640855	0.228639318192853	0.0890715175392925	0.418929515169398	0.192095281450445	0.0763371312000974	0.483976654019677	0.000463716928694167	3.68822714281579	0.000225822016932411	0.390715321895863	0.306656249050771	-0.0349743383185573	-0.181783266692429	0.00348842256485632	0.0162283760445506	0.783804823356837	0.144070558693828	1.83164048773252	0.0670050005243651	-0.31194027492758	0.117142495217877	0.117071666358025	-0.349409561934436	0.0216603100257991	0.36860717286421	0.356900302606601	0.00403241709146844	-1.70756771141211	0.0877165838456106	-0.511330376691204	-0.274454469258081	-0.123891116665383	-0.654757221727697	7.77146559274518e-05	0.0323142572605542	0.329382286340478	2.4670655978317e-09	-6.74183469777526	1.56398963159665e-11	-0.403691771870028	0.183099760948472	-0.140495913075713	-0.495941045736007	0.00246933215952088	0.157819692860868	0.268156485419099	2.29139008360572e-05	-3.56458498242045	0.000364432363930335	0.370457910879485	0.449679092422214	0.147828960038369	0.642814907763559	0.00582527090630644	0.00027720981094342	0.243719146244819	5.91001419561561e-09	6.90049822147825	5.18204702869511e-12	-0.370052598203224	0.0168002230139949	-0.143895284313189	-0.54203819754323	0.00588345388493722	0.897746631129626	0.256631284940029	2.59469557773963e-06	-4.33479534760756	1.45895787978907e-05	-0.37579285637828	0.215351351082506	0.0406439998101555	-0.314638358980583	0.00510506247499458	0.0955597966989745	0.749821065624598	0.0100820374882736	-1.72715001532718	0.0841407250981819
Zfp995	6	red	-0.224391134508844	-0.0929667973270958	0.0200467496005606	-0.0576303666853787	0.102842961884398	0.476082102196544	0.875064446350959	0.645783201778108	-1.33298055364824	0.1825381855141	0.11389278566437	0.0419923099544408	0.0454430381009243	0.136589653541672	0.472648471820847	0.776879896200085	0.754003097359229	0.339197477299443	1.14281512090896	0.2531153593632	0.207960565935897	0.371442590089537	-0.0148833230094661	-0.106463112813619	0.191982938165111	0.0101520725967975	0.919154116529933	0.461814423104411	1.54616539541215	0.122064628479756	0.182721850581239	0.122507388585314	0.262581722617098	0.28963921570251	0.186010774105661	0.346926235370975	0.036065526678321	0.0183298256423048	3.39043768394998	0.000697811170328692	0.153132881401238	-0.124745800177164	-0.130723806903614	0.0922479870817662	0.268944129527126	0.33811910766403	0.303195418277115	0.461316920160283	-0.0726761973015169	0.942063790250521	0.146532633722994	0.0488310663362584	-5.80978673909898e-05	-0.021353035727978	0.290367824374306	0.708615686129054	0.999636466053618	0.864870342835956	0.634196491938532	0.525952596699523	0.23710423236124	0.126379981885025	-0.0199390694688218	-0.115113129382275	0.0842942561804687	0.331778530413215	0.875730196818785	0.357374325847743	0.81844217052367	0.413104750358995	0.11437958668813	0.305815341133807	-0.0360057344858406	-0.0366493358098713	0.410192116311902	0.0165384262416367	0.777590576240069	0.770171981390369	1.33905829750478	0.180551695134027	0.248287309622724	0.002483423183099	-0.0193630345732175	-0.0774076399246273	0.0702487905009474	0.984845165056671	0.879293075210121	0.536723530626495	0.537364809293388	0.591015646352698	0.324093487700629	0.171052716836706	0.00210910901500077	-0.134688840887284	0.0168122981744151	0.187482107806641	0.986803325520939	0.280929907461842	1.34195473013333	0.179610674375137	0.278998996873468	0.107082416815527	0.00195276786551257	-0.21064628159213	0.041051776399139	0.41141622677145	0.987781472974485	0.089562894238504	0.598476003347228	0.549522365968784	0.279102542995144	0.0622961158076582	-0.00104128196329633	-0.096518414924827	0.0409736497095584	0.636318370418681	0.993537673763919	0.444363366711437	0.882958369913707	0.377258764545664	0.255958384840138	0.0665316828813734	-0.0109952594441601	-0.12076467915259	0.0617419426486178	0.613508650252395	0.931842354603448	0.337932991031362	0.673016087508829	0.50093705624294	0.678785005091254	0.232297654788824	-0.111160242354265	0.4828703938363	1.68932971589384e-08	0.0716240841245012	0.381862688583511	4.02075004325399e-05	5.55744957366215	2.73745032300774e-08	-0.768195263566136	-0.417284577657835	0.0421895087381525	-0.597046421709097	1.20204656066101e-11	0.000820721381109671	0.740635925103734	1.21419116558309e-07	-7.95764402353419	1.75345963258774e-15	0.766757255844912	0.520867005328638	0.0269154418835894	0.880879870221308	1.38462350379981e-11	1.68140472230006e-05	0.832795282047652	1.82572589341653e-22	11.4930568987091	1.42961835214321e-30	-0.644475293861694	0.00937871053957791	0.141114095177212	-0.0381323775212755	1.44971632712381e-07	0.942811821717525	0.266035215228272	0.761142784826261	-2.318382213774	0.0204285578260847	0.822594388253049	0.479423262422896	0.300652241524799	0.898633741469233	2.36587595548359e-14	9.26148791863235e-05	0.0157806178797221	1.38268652822478e-24	13.2870892342874	2.75072141186926e-40	-0.796855638685631	-0.434924232520725	-0.030408722503509	-0.710666966340097	5.70462354436886e-13	0.000460604732691964	0.81146984893676	2.31892652948237e-11	-9.39323454246572	5.81853878457187e-21	-0.461175157844605	0.080126581904989	0.204096335089755	0.617948002417233	0.000448651515872174	0.539314304330532	0.105734174433025	3.24267382294847e-08	2.21162082401657	0.0269928753387197	-0.821904155532076	-0.536961415148569	-0.286220509901023	-0.790523711876975	2.59362721563925e-14	8.14474106033006e-06	0.0218577243220117	2.93123672439993e-15	-11.9464257952008	6.77779459019951e-33	-0.753229436696715	-0.246159233753051	0.0747579738822108	-0.452552528881345	4.99367294771357e-11	0.0558337783003594	0.557137265894991	0.000136148354611478	-6.15676578998241	7.42455221115467e-10	0.400313536157465	-0.369677423647192	-0.228998570313075	-0.584483758241779	0.00270529726858624	0.00336589779525009	0.0687359383748232	2.56871771322554e-07	-3.55632556388892	0.00037607798726193	0.603100134755059	0.198675277957414	-0.130727504457187	0.07104856382458	1.39004968861811e-06	0.12479655312225	0.303181623251235	0.570788877429136	3.05704171662772	0.00223533164081187	-0.782461269664681	-0.632017611438318	-0.31762299385457	-0.799311629099755	2.79192637374315e-12	4.68913932363764e-08	0.0105426725978337	8.60810210178017e-16	-12.3343398532644	5.91718873926625e-35	0.0865873284954602	0.167390375242928	0.0874594555569132	0.132102513026635	0.533569119067337	0.197247318238332	0.491954075185764	0.290355146859717	1.83868772093815	0.0659611304948795	-0.671223323071604	-0.254227025219545	-0.073649377144158	-0.632398150576224	2.77958642765153e-08	0.0480286892631908	0.563015137142144	1.2282941803885e-08	-7.20155300930981	5.95305740768448e-13	0.633935825044743	-0.0933617782477028	-0.178981855399604	-0.148677416197044	2.66156947435314e-07	0.474201909377467	0.157042199829523	0.233489481101667	1.02575579162564	0.305006708982559	-0.802108930085588	-0.612969025282906	-0.189332381970706	-0.728370040599036	3.0949390895026e-13	1.51204550986918e-07	0.13403055449465	4.17654202634897e-12	-11.1786938636026	5.18474270937414e-29	-0.724226085175576	-0.0029368748282284	0.025756952374236	-0.530125339792314	6.03657010040803e-10	0.982078441401639	0.839894910598026	4.69868568071163e-06	-5.57553113939909	2.46775757417816e-08	-0.680823755696501	-0.241363446550007	-0.0290421152811013	-0.251997276317598	1.47338045588625e-08	0.0609415585361514	0.819797244729939	0.0412320535264332	-5.08512349063954	3.67386950901881e-07	-0.7965313127833	-0.602359447636697	-0.106548920460582	-0.55476873306424	5.92064141210613e-13	2.80851823681803e-07	0.402041627977036	1.34074568948889e-06	-9.52495809684979	1.6510851893586e-21	-0.0454040682565281	0.325490444682799	0.0882700048376721	-0.0759081246692068	0.744415610710985	0.0104766611482963	0.487934425587797	0.544665612984245	1.177642435547	0.238939184750516	-0.514146261987266	-0.619568140923739	-0.196420204970439	-0.490470643308864	6.98482306307985e-05	1.01683465520755e-07	0.119806176525448	2.90749322978142e-05	-7.76116411214787	8.41533368467244e-15	-0.557844780742593	-0.0816853249616717	0.0735758578549183	-0.434487404085212	1.17379648033351e-05	0.531425468645954	0.56340597194932	0.000267196427229459	-4.1562980478728	3.23445817978061e-05	0.762078231098231	0.406564469589394	-0.000573570595316827	0.819763553990197	2.17853300409787e-11	0.00114855599983879	0.996411026557824	3.87036019130506e-17	9.8890000045254	4.64645968379118e-23	-0.769512242840517	0.0811024372478022	0.0631792454822864	-0.232718826694473	1.05509822669833e-11	0.534368792120934	0.619916821570365	0.0600535195046884	-4.06154220769016	4.87496020897833e-05	0.0887235042807087	0.254042232199166	0.148611699041784	-0.0769182044411909	0.523482539790421	0.0481968957759842	0.241203920049233	0.539309529306333	1.59941783691371	0.10972779158957	0.734182416045209	0.558111962582392	0.114130801142591	0.484034039922636	2.6610481474484e-10	2.96327468982961e-06	0.369190851897043	3.82795545059052e-05	8.36522263902188	6.0001517826701e-17	0.679472950925174	0.373844094675674	0.124867945827527	0.665430823824033	1.61333141757796e-08	0.00299905879197984	0.325553435913305	1.09275317314812e-09	8.19895726749414	2.42481097182675e-16	0.694155305095931	0.44202727573448	0.0080327964807623	0.255501406718032	5.86047589332618e-09	0.000361755318196829	0.949769049832885	0.0384011909355697	5.98619047634569	2.14812789772146e-09	-0.770789257703504	-0.0841397789369831	-0.00798003612029037	-0.56838849771113	9.29021898228058e-12	0.519120093801203	0.950098551287016	6.41416404848599e-07	-6.62172969050729	3.55019828086198e-11	-0.820078832892541	-0.457898412034082	-0.108081523761059	-0.641066855228512	3.30098850393318e-14	0.00020680700013385	0.395266840195422	6.69490165958161e-09	-9.53868504787258	1.44654778716129e-21	-0.770702227077713	0.121902244319236	-0.0175288217821602	-0.237936421031669	9.37138375701997e-12	0.349331409131688	0.890653565785475	0.0543797780096287	-4.25391764587745	2.10062584801919e-05	0.811221646109959	0.561834026734969	0.211584096013307	0.90685933750513	1.02480982288331e-13	2.46230721732306e-06	0.0932744624710145	1.04920196619987e-25	13.4011122609124	5.95637489782631e-41	-0.739117848340412	-0.278898859649838	0.00523256201274032	-0.3895886999807	1.74902275895574e-10	0.0295107709079795	0.967267416667034	0.00122352869411618	-6.14491776846897	8.00049515356394e-10	-0.753589474048092	-0.0115885454111244	0.106019161879954	-0.545372773502291	4.83122568887908e-11	0.929368075364904	0.404399105208274	2.18834305738802e-06	-5.61042660046166	2.01828462847183e-08
Zfp942	3	brown	-0.164380811282925	-0.122728103986308	-0.00270119125562556	-0.103303184220879	0.234918890327044	0.34605155394073	0.983099154069922	0.409135690739787	-1.49717107683658	0.13434874916792	0.151863342807241	0.139828806953561	0.114557143723099	0.134383669960033	0.337020305707021	0.343183474900389	0.428263861622613	0.347128639897891	1.83308009484529	0.0667906608008438	0.116933525695749	0.102748419093925	-0.0738699470291821	-0.0988362596920883	0.466559535734308	0.491917646256884	0.613958601749286	0.494685092342018	0.115476174784414	0.908067703899425	0.106265068174827	-0.107054826864353	0.19790081486203	0.30247100942549	0.444400782269707	0.411537444656155	0.116986092531166	0.0135697860734051	2.01036537366962	0.0443925324712564	0.0875511995549406	0.0317337792694621	-0.161426914341475	0.0862095334890853	0.529006140289632	0.80817397123991	0.202543218818285	0.49128222210619	0.142946935252859	0.886332090199411	0.0340614871817797	0.0565648339086912	-0.109474905304285	0.024710748208095	0.806832781358655	0.66501996132287	0.389166296439734	0.843870248169959	0.00645714709251004	0.994847977830123	0.153218074064555	0.144102233340929	0.161343541300449	-0.0195307558278544	0.268674680442468	0.267867993246483	0.202779579166251	0.876307499699516	1.67681165647322	0.0935793176260549	0.038539822392773	-0.0100469877678176	-0.123114461181589	-0.00871637100098975	0.782022202397988	0.938744445007387	0.332446746231634	0.944623117018462	-0.421601226018374	0.673316111250578	0.181512065159986	0.255751554009457	0.12918015816906	-0.0809393509239301	0.188991722235155	0.046659255391011	0.308990099811144	0.518245673875047	1.85328703403535	0.0638412286041736	0.196992053400715	0.144306738139124	0.0530768444142433	-0.125760820704925	0.15336346421788	0.267182302150133	0.677015073421222	0.314335511562783	0.981228472988262	0.32648008609861	0.208272663264167	0.214888076251123	0.154266412384196	-0.149172328111807	0.130711783711822	0.0962924625058174	0.223562721538662	0.231919454200921	1.61150791894693	0.107069062617469	0.146965738991113	0.0108669869292572	-0.0995462451371463	-0.0281467767976281	0.288928773401039	0.934323067985749	0.437611692225826	0.823872118274217	0.0733738003878574	0.941508665647348	0.141266742577927	0.150507929112748	0.0522431077893981	-0.113743055888436	0.308238504797258	0.251027228967452	0.684271664609182	0.366969158597772	0.841114379363811	0.400283860283493	0.662264967625052	0.0877991918087792	0.11247638219267	0.39789522137186	4.9231001134755e-08	0.501043726702348	0.376216499056977	0.000937963318246215	5.34039226218767	9.27456824685968e-08	-0.751103581286612	-0.322347265337694	-0.19387677322458	-0.52160436420607	6.06359243919883e-11	0.0112913139542519	0.124771450996267	7.08789069253205e-06	-7.88816201134229	3.06669484274375e-15	0.779702273191578	0.547867762828744	0.316433197724096	0.888054444976018	3.73394086344638e-12	4.87738852449457e-06	0.0108529877995395	2.80318188417323e-23	13.0702654876872	4.86952820320799e-39	-0.620801412483298	0.238260033872626	-0.0743689973055184	0.0896103425440091	5.50027894642784e-07	0.064443283341466	0.559196327947469	0.47428180261111	-1.61968278441194	0.105300436181577	0.884683950251072	0.806229142880654	0.383584687898679	0.92618487687691	7.2142553361946e-19	4.510956616536e-15	0.00175510273142743	8.32449736004818e-29	17.4383823967395	4.21845600319885e-68	-0.777793363958747	-0.610811675544166	-0.286158563517451	-0.662928417707404	4.55485696610666e-12	1.71808693298666e-07	0.0218875807074821	1.32652851670754e-09	-10.827585813421	2.54784187700384e-27	-0.395507433183127	0.390752412402684	0.0368582972075777	0.729265066297376	0.0030754295755389	0.00184859875388318	0.772464254581819	3.81627009388327e-12	3.9305120197327	8.47651556324417e-05	-0.82471760625023	-0.737478188419858	-0.21862360742456	-0.777572494402584	1.77877949092847e-14	1.2137800303976e-11	0.0826379935906745	1.60958595882109e-14	-12.8842229189123	5.52289782240415e-38	-0.725276414659436	0.00611224752758792	-0.186087949718899	-0.482842083156268	5.54613153459687e-10	0.962711686590434	0.140951756163836	4.02555074221925e-05	-6.13690484870993	8.41447493927997e-10	0.371906091798981	-0.583377795385535	0.00789932767680437	-0.665638883381175	0.00562147610292616	8.05369472617742e-07	0.95060261149548	1.07519142324353e-09	-4.3357793314517	1.4524459823995e-05	0.630651927075921	0.0225537802832842	0.0849221061286037	-0.0916493815320087	3.20136248125754e-07	0.86302215724359	0.504648426585292	0.464242186796984	2.73126489718437	0.00630917377956519	-0.805017089858795	-0.759840994827451	-0.167213097114389	-0.754618920721122	2.18878351523213e-13	1.24470143054222e-12	0.186614873354524	2.53131191417333e-13	-12.4354607463195	1.67770625483771e-35	0.0267009935523109	0.203065939733673	0.0283351380311755	0.187141178108871	0.848012917243259	0.116511167864946	0.824113052417687	0.132421508537068	1.7562544886681	0.0790449645286764	-0.692154730883023	-0.0713674506457945	-0.265126783611074	-0.636043570547604	6.75112089715157e-09	0.584678316346836	0.0342377114886174	9.53831759324266e-09	-7.42213063510484	1.15251051244951e-13	0.599617763412682	-0.26855780970094	0.0263808828939787	-0.0815553037082017	1.65731758127051e-06	0.0363737979296657	0.83606962942834	0.515056234472908	1.21661962129153	0.223748973796303	-0.786306848300941	-0.719155338420617	-0.131930279020539	-0.683978671573335	1.8485692141642e-12	6.65245289578458e-11	0.298715849440106	2.44686516349534e-10	-11.1757641124228	5.35871816668081e-29	-0.712302900523229	-0.399940174835055	-0.306811337319729	-0.432106136450374	1.53853135454932e-09	0.00140594740065296	0.0136667957455096	0.000291222830198221	-7.94041627749358	2.01503828339062e-15	-0.622421878300045	-0.303750072974077	-0.109876215923136	-0.116236229786634	5.03819343326251e-07	0.0173214942027728	0.387419690711902	0.352671155428141	-4.73423440484127	2.19883492409113e-06	-0.770398717471404	-0.639467538545977	-0.22816393927617	-0.539394994833008	9.65973878414325e-12	2.90193250163543e-08	0.0697799450056358	2.96591998020853e-06	-9.91832158448703	3.46534228780661e-23	0.0443853949709119	-0.0841090364987933	-0.171737493588404	0.0139561235735909	0.749961644075939	0.519273329180304	0.174804325765518	0.911442565424659	-0.790723287634533	0.429105483575817	-0.644862444553766	-0.704401609210592	-0.295801215781703	-0.415226140354213	1.41709250148307e-07	2.3821920990445e-10	0.0176374394909749	0.0005267082364768	-9.09584494134064	9.38538299641662e-20	-0.595762925964655	0.00542380349318089	-0.0976890019185821	-0.373938732623536	2.00865429385572e-06	0.966909105100384	0.44251778508282	0.00198218864119094	-4.41238055302061	1.02240202391827e-05	0.79727010909942	0.644625236321366	0.100392560450643	0.846799620439378	5.43946715308215e-13	2.06578913334435e-08	0.429931852637003	3.31559071124534e-19	12.2514947067465	1.64927831121786e-34	-0.719004113614228	-0.172549515888654	-0.143802297079585	-0.315445205764082	9.14728950238159e-10	0.183592868654791	0.256942013290148	0.00988120134523709	-5.81092700466414	6.21278505531097e-09	0.0439865057750441	0.488650686691137	0.197061499476472	0.00584222142157682	0.752136785181895	6.45460931351531e-05	0.118578407048738	0.962867130181406	3.02014764167529	0.00252651493533184	0.72579617035579	0.488554120154005	-0.0689643226007128	0.532434506944924	5.31762123791556e-10	6.47939315624117e-05	0.588172569562323	4.19519687771334e-06	7.47001620091554	8.0184948094161e-14	0.645626980025678	0.45155665716492	0.180416683546792	0.677981553394713	1.35468077538737e-07	0.000259432528021556	0.153688539242615	4.0168178252623e-10	8.65687810054289	4.84860741907862e-18	0.748715070300753	0.276037283089866	-0.0227804944702806	0.118479464421946	7.52416323472858e-11	0.0312913710483787	0.858192731753275	0.343392334114897	4.97229498145188	6.61649272016789e-07	-0.752726105047746	-0.318669411914592	-0.237875728034776	-0.525646867263482	5.2294774106687e-11	0.012313601712854	0.0583889386227806	5.84005404940258e-06	-8.0898865543661	5.97203290783957e-16	-0.793329843496497	-0.634081875210118	-0.0876418771506707	-0.684622757392098	8.51461584329601e-13	4.11058800866308e-08	0.491047907156143	2.31839184161342e-10	-10.4658237825706	1.23993270032078e-25	-0.724028226528343	-0.113297969406859	-0.188817862524142	-0.317453630116489	6.13343555563699e-10	0.384637620088088	0.135110705414116	0.00939631768861335	-5.80756330439026	6.33885878976154e-09	0.850580099684983	0.779478379955126	0.371207463647256	0.896271800601775	3.92406841254263e-16	1.36090594229517e-13	0.00252920942124738	2.783777479067e-24	15.8928613417026	7.10108398384745e-57	-0.708971743425272	-0.03062896061689	-0.199552817728651	-0.413639545081808	1.98156109220699e-09	0.814732034639402	0.113899887735648	0.000556001593269124	-5.8652927695755	4.48340901253739e-09	-0.759823038507643	-0.156585821884651	-0.220937019562385	-0.454272955078438	2.70046926857668e-11	0.228155290148891	0.0793600204223958	0.000127428025272216	-7.04145985026457	1.90236035182996e-12
Zfp943	6	red	-0.144999670621804	-0.0497782630009208	0.0432243428625885	-0.0955676230459565	0.295498857308129	0.70322256931198	0.734505794213555	0.445278384092617	-0.931010009720283	0.351848386368191	0.0335851566370313	-0.0456871369189907	0.0808956784661692	0.172736287926787	0.832772117175625	0.757818165193355	0.576525224448549	0.225459362956382	0.842749641347521	0.3993684776422	0.193333528506691	0.135798663969823	0.00747645337093718	-0.0950366059309283	0.22584885433527	0.362745830052305	0.959337631219321	0.511501407997546	0.76510783663724	0.444207333764215	0.114083846932874	0.000346133512457954	0.100427489080428	0.283227597702854	0.411411540026468	0.997887634432366	0.429770587421031	0.0212005852219017	1.9759346306099	0.0481621813429495	0.0912788698176326	-0.116599687814816	-0.094592089178811	0.108121309518253	0.511542707209271	0.370845612696934	0.457184179635648	0.387513247585072	-0.0591701574992055	0.952816578848115	0.168718437543518	0.143089116747706	-0.0439225639318184	-0.00722193338251173	0.222625076679441	0.271282273550765	0.730378963852208	0.954106295279966	0.965614382862345	0.334237175573105	0.219429266275637	0.165279468075614	0.14946076261246	-0.067865007842358	0.110883021271577	0.203037898152349	0.238495792980731	0.58821221848645	1.76587678370958	0.0774165229471032	0.0237232867622235	-0.0226881837143453	-0.187726075905859	-0.0260288456227614	0.86479416920356	0.862213804308003	0.13742445287177	0.83565517813656	-0.853686505947169	0.393278712872952	0.303209643917364	0.268347169988023	0.131604167557377	-0.116916589502021	0.0258308211495788	0.0365263062299888	0.299922411151096	0.349840722923204	2.23652534411732	0.0253173790600541	0.301441559416859	0.126342674240248	0.0942791891695111	-0.143116847313962	0.0267527087220834	0.331922442351098	0.458680679886701	0.251636023106582	1.40539680669285	0.159903315790663	0.26482093474442	0.195087684788751	0.137595315726094	-0.194916024765476	0.0529659227316026	0.131892712795431	0.278260904326354	0.116803303415287	1.49251411653972	0.135564419340374	0.29166366933651	0.109753062729655	-0.0246112334345235	-0.0307869093525519	0.0323630224469022	0.403838221167043	0.848163040891616	0.807654053505697	1.28431645856592	0.199031250333546	0.292197430339935	0.165433083410889	0.105395607783515	-0.144639725395475	0.0320333540225669	0.206514543962466	0.411023952702275	0.250327928806902	1.55598812102311	0.119710917118174	0.543032320470835	-0.0875762634240354	-0.340113040682226	0.305427836018973	2.20943188695229e-05	0.502135549124355	0.00596368047098469	0.0126383295690823	1.72398979373943	0.0847096856765338	-0.643919323443584	-0.169881975183963	0.267128813663678	-0.438886376772987	1.49780031037338e-07	0.190565170875104	0.0328547475767577	0.000227522164629081	-4.22207478396596	2.42063763123368e-05	0.675114289308359	0.403449028149289	-0.0829864392852127	0.848862374553466	2.1551854467492e-08	0.00126379264172737	0.514444599557942	2.22161890135858e-19	9.28049507608595	1.68692892170875e-20	-0.506002447968729	0.387711815563199	0.4249632439375	0.151265398525852	9.48621183877838e-05	0.00202044403564436	0.000464924805800383	0.225360506534809	1.95776243998537	0.0502578946431044	0.824470146139474	0.805774438930327	0.68165448562164	0.926374971303848	1.83926491099937e-14	4.80070377790657e-15	5.63151150608553e-10	7.68789743760839e-29	18.3076202404911	7.19461026037284e-75	-0.678102674706818	-0.545235440818799	0.195367495780311	-0.583259030109144	1.76802903888923e-08	5.52905242114526e-06	0.121842633965132	2.75874769005381e-07	-7.21589310972894	5.35811341876681e-13	-0.274518187703265	0.518185346609291	0.522920265334619	0.791733117704347	0.0445517986652878	1.8905251657869e-05	9.29753797982099e-06	2.4850360841078e-15	7.77717292531426	7.41631999508132e-15	-0.760510895032335	-0.79904823423974	-0.530015540613568	-0.749894312008396	2.52986533411447e-11	1.18338946674751e-14	6.66683764556079e-06	4.30034267278564e-13	-14.0197808722999	1.17978370721576e-44	-0.600542749130624	0.120438432054435	0.283177103524808	-0.383565398135702	1.58200184993716e-06	0.355191922010156	0.0233660595941568	0.00147730414831904	-2.50817088196071	0.0121357962408631	0.25183107808266	-0.722079378075872	-0.541154018516033	-0.716497230394401	0.0662096865934138	5.11689521687977e-11	3.8946431016527e-06	1.33757389472407e-11	-8.56118155444289	1.11716617044886e-17	0.515523428347592	-0.130178652132689	-0.402925955207748	-0.10855141933496	6.6273440076474e-05	0.317331297698466	0.000963385720783818	0.385616695712474	-0.564407340690003	0.572476944229099	-0.720206084717168	-0.780884713943872	-0.691494478773379	-0.734754545047821	8.31962208655086e-10	1.15143892032602e-13	2.51547901971072e-10	2.17730627958677e-12	-14.4032068854481	4.93972278997836e-47	0.160874492483903	0.250901454681134	0.157354747927827	0.167488500221561	0.245191726592512	0.051130256270945	0.214317632630836	0.178883010184122	2.87077255526899	0.00409470028828261	-0.689661368153611	-0.00841180412866958	-0.15267437722209	-0.604735465633224	8.04023828543822e-09	0.94869930919878	0.228435724501367	7.5534393443839e-08	-6.49545963212975	8.27802827763072e-11	0.452999245999118	-0.39054711146857	-0.408866141149868	-0.157327546297953	0.000582518294414692	0.00185977594580425	0.000795453872409839	0.207097151453314	-2.16705322359821	0.0302307960477869	-0.679364151447683	-0.683973085655378	-0.402026008226063	-0.638807512262192	1.62513231004315e-08	1.23202084938119e-09	0.000991448870792367	7.8565634825753e-09	-10.899990934936	1.15268771629145e-27	-0.660986580095884	-0.274553148431822	0.0520782264388064	-0.415013457951461	5.33318566527776e-08	0.0322496806437974	0.682765717838362	0.000530551762839801	-5.50843576368899	3.62036302562362e-08	-0.579386325465062	-0.253727355499677	0.36182633849415	-0.119085563138338	4.42422906226635e-06	0.0484846205569395	0.00330549818625987	0.340911663949911	-2.36797195837646	0.0178858914677316	-0.668001873670937	-0.603340395050299	-0.267503693232334	-0.47054969091181	3.42158173647712e-08	2.65474768504182e-07	0.0326010455109583	6.69249205205245e-05	-8.71485097776038	2.91141376637705e-18	-0.0528118199233038	-0.00643153688645571	0.112130939125511	-0.000387500081432001	0.704487275838822	0.960765325697945	0.377693548746661	0.997536203812155	0.226480065794623	0.820828061661979	-0.510874325005928	-0.718021538985472	-0.510314278173516	-0.391170691602433	7.90625873451009e-05	7.35854981241725e-11	1.64869643945301e-05	0.00116374974079134	-9.37322775295065	7.03476148967318e-21	-0.425366553675468	0.104452965865155	0.2254711311045	-0.331848765297942	0.00134390352341103	0.423061360871184	0.0732350969015674	0.00648798672004151	-1.71152542668922	0.0869841614770814	0.699792423794753	0.545111205683251	-0.112413181299647	0.841383558085881	3.90942949640903e-09	5.56172851215032e-06	0.376486473935959	9.23088783725279e-19	9.9328696462086	2.99509476262715e-23	-0.613394343429229	-0.132953930634283	0.297362287874877	-0.249696105917397	8.16336591783365e-07	0.307034374951142	0.0170205219034808	0.0431833353820276	-2.90244508613678	0.00370262067912251	0.0862454986560571	0.566417658462454	0.163412910416597	-0.0571206054501211	0.535191971301042	1.95408382785002e-06	0.196970755217242	0.648709423419665	3.19872351058265	0.00138037484885446	0.594380339472037	0.506517704575149	0.0908067337049513	0.481561383160514	2.15074767547494e-06	3.11284904255602e-05	0.475466895643798	4.24835702529743e-05	7.06941023296687	1.55593544162945e-12	0.654357167557289	0.434664083372939	0.205424466598324	0.631645232520042	8.0268743097135e-08	0.000464651816906681	0.103434907409704	1.29362454474451e-08	8.40804006836845	4.16918734380987e-17	0.651444146565033	0.259622679527513	-0.190871129300012	0.141721723791785	9.57631468219332e-08	0.0433252962280451	0.130839076592058	0.25633564959968	3.63480271881116	0.000278193433002586	-0.720084853220328	-0.192033107674767	-0.0070966281584568	-0.474029289710286	8.39977304894202e-10	0.138171148894123	0.955616845553042	5.80696042661919e-05	-6.10894353435106	1.00292800704833e-09	-0.68924115071366	-0.62704343698996	-0.0711673290375672	-0.628119849298587	8.27914419870993e-09	6.41479903145444e-08	0.576279941118602	1.64583381614484e-08	-9.11470325520418	7.88860577574025e-20	-0.626474621386935	-0.0818394676736731	-0.179561639100166	-0.254195699900945	4.03654020006415e-07	0.530648457742984	0.155680600030711	0.0394365656803366	-4.72148617340393	2.341275497668e-06	0.788807756061005	0.764408961578757	0.55477209204833	0.880013457006289	1.4073558573685e-12	7.58193291329639e-13	1.96543574138996e-06	2.27069925798432e-22	15.6830576890279	1.97512820790549e-55	-0.589108182802949	0.0370949981936787	-0.123586972008461	-0.342058911312019	2.78307744421751e-06	0.776544359094868	0.330580220428903	0.00493662763486414	-4.21065198548499	2.54634747878217e-05	-0.649092267689043	0.0021820226324294	0.360385725303281	-0.3950548896443	1.10277786375853e-07	0.986684253093557	0.00344182287722679	0.00102799446384622	-2.96689382640821	0.00300824821516298
Gm9772	3	brown	-0.231890529451277	-0.194023013464609	0.108071571927174	0.121744200290695	0.0915547839904137	0.134056125106733	0.395310613396928	0.330163091981025	-0.6897589178509	0.490345807676813	0.242910441665282	0.286998326171337	-0.131661463209223	-0.184458145827853	0.121129430648675	0.0479518391422677	0.362076200616497	0.195048110856704	0.673370530220367	0.500711592184921	-0.0106395755657834	0.0173460210057369	-0.0375129341726474	0.145506422203417	0.947360719974688	0.907870678053201	0.798026723396222	0.313338791883052	0.403966791567977	0.686237139388909	0.3245956204151	0.0722318819986498	0.0302014666908925	0.159828579027809	0.0166337191694147	0.580125469874536	0.812731444946141	0.199876605208847	2.25593951991198	0.024074419074656	0.200664259958776	0.21725997713957	0.0975538207986145	-0.0895405479550637	0.145692345303644	0.092587087475643	0.443152445469973	0.474627498941601	1.60754498151111	0.107934870290367	0.0233464766692252	-0.208714503135489	0.0699208413325888	0.0369685048182946	0.866922116424768	0.106479335275943	0.582995345114308	0.76822616997247	-0.305674522904396	0.759852473173545	0.15604231314611	-0.00837252858541751	0.0891858528119036	0.137378224155598	0.25984392765874	0.948938517569161	0.483413468242147	0.27134657394617	1.44016684515603	0.149820200919003	0.267597988034474	0.0433474869185673	0.0100733560599511	-0.0807097002786236	0.0504342960928814	0.740110738350224	0.937032209308629	0.519437364364559	0.871612845360825	0.383419620655428	0.161042918797013	-0.295847925885215	0.106240938367465	0.0243650237766232	0.244691385052619	0.0206168620497127	0.403411198061743	0.846027768513624	-0.0681503951571093	0.945665914039559	0.0413882502960882	-0.220147265760252	0.13856170823305	0.0462365013102064	0.766351158284878	0.0882281708541099	0.274866712174809	0.712390557574911	0.0238787297194608	0.98094934067022	0.11267564197025	-0.177279595570632	0.0751879912890506	-0.0572988862267117	0.417246571708939	0.171685648719341	0.554865154109167	0.647685419403666	-0.213006911437981	0.831321571842969	0.113800844250872	-0.193618969630382	0.105508106017626	-0.0642597790075047	0.4125803981891	0.138264823192014	0.410521950467978	0.611065850637887	-0.176418678774938	0.859965031263766	0.0337038914288364	-0.310326608693343	0.0969989533972784	0.0829539858973096	0.808822420612634	0.0158167002327458	0.449484966362611	0.511210943510022	-0.390449993763621	0.696203825831814	0.57292854481874	0.16095981680282	0.30279061652334	0.501203421516264	5.9706611486914e-06	0.215261124623159	0.0150169614892953	1.81521980302876e-05	6.4082697208869	1.47180366654107e-10	-0.560090409390736	-0.222760509102017	-0.304941184332764	-0.545129136539625	1.06363756268089e-05	0.0844234766975984	0.0142811948287866	2.2158837240672e-06	-6.83799418197342	8.0309657982076e-12	0.571233825543251	0.258318061120875	0.371530822640122	0.630085524974756	6.45254992884724e-06	0.0444262544436339	0.00250562784266824	1.43958721230383e-08	7.85879983226944	3.87831420387967e-15	-0.520847850884217	-0.0608321780112086	-0.262816205957136	-0.313637203335712	5.39757245047075e-05	0.641417994316111	0.0358938002867203	0.0103361660210331	-4.67400215981428	2.95386221933931e-06	0.391161015371802	0.18044055457147	-0.112341404605205	0.493093760761978	0.00344804668229756	0.164048747129519	0.376793223398036	2.59506511217701e-05	3.90676802647732	9.35388756166976e-05	-0.547113948266611	-0.252394048825446	-0.272823344878626	-0.533527066096091	1.86160233450855e-05	0.0497185713358633	0.0291738232770593	3.97498713533625e-06	-6.68773058389886	2.26657911987985e-11	-0.481672117218028	0.00842401425785569	-0.233205630645265	0.168787563207645	0.000226389841995375	0.948624944114347	0.0636626205794598	0.175487744680323	-2.11480197886533	0.0344468281560726	-0.43014961395748	-0.208977363734754	0.0549717434912598	-0.407251864342647	0.00116865108283895	0.106029281862435	0.66615367464462	0.000689530807485239	-3.98604180554057	6.71846794662357e-05	-0.551523204094143	-0.0856691196263956	-0.307909072953973	-0.339974401162093	1.54320014144109e-05	0.511525932296818	0.0133168740346832	0.00522366775942649	-5.23645800416024	1.63687465431373e-07	0.435628847978605	-0.11146213686828	0.125637032346791	-0.0912415429516695	0.000993294096775303	0.392436728396964	0.322558821751212	0.466240972118132	1.38456686586704	0.166184948933731	0.571122068093559	0.137625905607412	0.231279583560899	0.236960255612897	6.48556353208106e-06	0.290192898176012	0.0659464747194152	0.0554067221200135	4.76614298418126	1.87786018713261e-06	-0.504370673614721	-0.263884979653428	-0.140457234847947	-0.423281375618271	0.000100769016019988	0.0398838381002595	0.268289584165553	0.000398506724829249	-5.40304560155206	6.55187943704155e-08	0.0737697226061879	-0.196299653794703	0.153862452567557	0.10650192111835	0.596019454207982	0.129462190022421	0.224792263323399	0.394703525991315	0.540883433359003	0.588587930358969	-0.508190005781427	0.0670585656718829	-0.229199870988112	-0.444585321897569	8.74407739671693e-05	0.607610269100802	0.0684860230031584	0.000184148144172201	-4.59261606838628	4.37723912616545e-06	0.492940458933828	-0.026606966513748	0.259860869260604	0.0712475475384585	0.000152553167321863	0.838709889155233	0.0381086183011001	0.569707873918515	3.1771175749892	0.0014874671958678	-0.583111982659742	-0.281989715964653	-0.323264057212347	-0.474693608925244	3.71071538133007e-06	0.0276836808492354	0.00917392189369532	5.65073654939497e-05	-6.90313561406285	5.08670262216009e-12	-0.528632360814526	-0.0717929700655783	-0.0686925747542072	-0.347507988405929	3.97339840722899e-05	0.582435138158275	0.589647195829229	0.00425101562077668	-4.11844573304577	3.81436367212327e-05	-0.542398248482874	-0.154278899751084	-0.187358444832121	-0.179445313424215	2.26856271908874e-05	0.235167604228767	0.138210218069769	0.149387538663563	-4.25991792386641	2.04501984949195e-05	-0.526943839362167	-0.274373284282982	-0.1621352835141	-0.286795932007977	4.24909058124307e-05	0.0323674663984856	0.200542908173432	0.0195590428236291	-5.01826167302396	5.21411251445001e-07	-0.121727388388816	0.11848237459287	0.0557802854178151	-0.0259904625726021	0.380569998914671	0.363116918673634	0.661539729662099	0.835894158501185	0.131956131757634	0.895018990031379	-0.322119205339068	-0.201532703508858	0.0334590851217165	-0.25040254716557	0.0175303588408233	0.119355212837444	0.79295869457998	0.0425763659158375	-2.88062376765575	0.00396889090930429	-0.386702671068616	-0.299305847472529	-0.00561873445871592	-0.309762090115403	0.00387115568572236	0.0191145545582012	0.964853165933791	0.0113729877231061	-3.95981974689642	7.50063562426364e-05	0.519382968417051	0.230543480497689	0.124227923238274	0.622589147662935	5.71309874138787e-05	0.0738541508030426	0.328058912657663	2.38689426084267e-08	6.38511382320363	1.71270029364389e-10	-0.521511972151351	-0.00705549915998105	-0.302322914459602	-0.315050121302822	5.25987238152173e-05	0.956962372500655	0.0151812174315647	0.00997910470855992	-4.64580632755839	3.3875069720341e-06	-0.0300242872073242	-0.034053284244774	-0.0694261680817676	-0.192529858225804	0.829363064477417	0.794448836643434	0.585670210185997	0.121438481597324	-1.29274524979482	0.196099181989609	0.420774624198838	0.201109486306578	0.160318311525703	0.341232894131075	0.00153392253784638	0.120149508204882	0.205702114963705	0.0050486616071684	4.45923300678755	8.22534642418198e-06	0.458333654288984	-0.0683457036457951	0.253000113995114	0.472757749689693	0.000491633625217735	0.600719200555955	0.0436898041441403	6.11717018442053e-05	4.59520552286752	4.32322941582405e-06	0.496067637914704	0.192953247599592	-0.0448390837570687	0.275849997675266	0.000136389261117276	0.136256713316848	0.724973434859581	0.0249685350183538	3.66824362546453	0.000244222417302418	-0.529460920460287	-0.146987552904974	-0.138177505468315	-0.432060880437805	3.84422928264358e-05	0.258302433908217	0.276212802987353	0.000291697998556623	-5.09095132926115	3.56271475910329e-07	-0.503600509949561	-0.176630756673117	-0.120873077044351	-0.393982442755293	0.000103672351126869	0.17328480301999	0.341390950211729	0.00106396961583295	-4.82769329541206	1.38123599142922e-06	-0.492804980037121	0.0297401546615574	-0.179771104544456	-0.184211818141742	0.000153291445045761	0.82001709351469	0.155190833998352	0.138698859132477	-3.2927644530413	0.000992075503310577	0.44455265932203	0.183351470461538	0.0509322044000913	0.527070897174624	0.000757771810546125	0.157239247599485	0.689387393497954	5.45171621665727e-06	4.98030413766367	6.3484424408313e-07	-0.53905511289992	-0.0875196827602122	-0.198221322360845	-0.212158916967844	2.6052273455191e-05	0.502412855703174	0.116382379223525	0.0872319500283529	-4.16308703092865	3.13973624765576e-05	-0.562683897670826	-0.209943796199867	-0.215469532290484	-0.515873711476624	9.48365435164307e-06	0.104387242517313	0.0872785689429313	9.28766239536334e-06	-6.25892959542926	3.87628807211407e-10
Gm7818	6	red	-0.032478577724685	-0.0888527877345247	-0.0476345448777916	-0.117251592267726	0.815649017538319	0.495900226862188	0.708569524526881	0.348452230513893	-1.11814527936375	0.263504950597373	-0.0746520362283132	0.127709573714777	0.143528007214292	0.128832412468781	0.638457452916729	0.387025252429957	0.320034383784024	0.36758771749491	1.15303743597813	0.248895019154793	0.378587396953651	0.111704414560325	0.424499740391644	0.171890106128191	0.0146550262679958	0.454743871583649	0.00236592248519656	0.23262935544918	3.77506945760722	0.00015996308565997	0.16968881129318	0.00860132478205605	0.103146674699256	0.336100594925208	0.219937183745948	0.947545094098473	0.417321725495155	0.00579639987027608	2.45713075304781	0.0140051702300703	0.0216824720379936	-0.00892918990329283	-0.250154837490945	0.0635695988383975	0.876330196037044	0.945548590744948	0.0461940346591944	0.612093234765791	-0.70769435578052	0.47913508323541	0.194236874280109	0.123022869718841	0.0970186363799427	0.0397453708934231	0.159311801289485	0.34488555242737	0.445670052907028	0.751358371073455	1.72646030907896	0.0842646339751451	0.222740368509042	0.227320976105431	0.232107348108568	0.0599920679873769	0.105466233648211	0.0780947413656727	0.0649569917052552	0.632296454679793	2.87638451090092	0.00402259366422371	0.0240557449598363	-0.145676391118818	0.027198724757076	0.0845182455529716	0.862917478538666	0.26262026942089	0.831061225271255	0.499854267613064	-0.0307493595286201	0.975469426542464	0.326731916905373	0.247594218497463	-0.0454520205220382	-0.0933515030804579	0.0158919237408472	0.0543748556623977	0.721365832441019	0.455950708041417	1.64039521948189	0.100923018675367	0.419982416606296	0.177951559479684	0.199460178109777	-0.159572071826877	0.00156903113738409	0.170040871262943	0.114071281116072	0.200608776111164	2.45704486977965	0.0140085188805395	0.307565375303282	0.231478216872704	0.200180312325088	-0.146797022354895	0.0236728752322738	0.0726590439812872	0.112744157381657	0.23952173314351	2.25889476238004	0.0238899318822473	0.323308620210042	0.105088091644788	0.0496420230929159	0.00272260501133722	0.0170947008164977	0.424231533395782	0.69922307240117	0.982827286309329	1.81554598707417	0.0694400455267561	0.343047053634389	0.202245345072224	0.0869188323115903	-0.133823908082029	0.0111023807048833	0.121215073154832	0.498174180268418	0.287882839185298	1.87601418218691	0.0606533324975471	0.376109293952781	-0.0705354303677217	-0.406828046412263	0.227624619680597	0.00506491266790162	0.589075684589467	0.000849822324498805	0.0660463261237856	0.381437367610816	0.702878737725342	-0.515203315190555	-0.157419781234997	0.35051011684283	-0.367772659515211	6.70890546916976e-05	0.225656403612653	0.00451845860140324	0.00238192001118004	-2.76638744306839	0.00566811480255729	0.482381484034683	0.391488283512377	-0.30007401164827	0.756722544459913	0.000220921993548237	0.00180902800790289	0.015992750427794	1.99156579146257e-13	6.2202193454877	4.96460348096991e-10	-0.383389973857694	0.336436409525986	0.37860275255842	0.22873820956238	0.00421454669755309	0.00802401479337546	0.00203661878470535	0.0646968268559889	2.38776279236183	0.0169512788288785	0.698587661451878	0.771928786581713	0.441968740395313	0.848197890618827	4.26606512747072e-09	3.27065547131772e-13	0.000255918554603724	2.52910498571765e-19	13.921610811041	4.68231125626529e-44	-0.559641937027934	-0.489601532454892	0.258041333808477	-0.551046642039286	1.08484056384296e-05	6.21519849373849e-05	0.0395277717983146	1.63082556222924e-06	-5.77672610284087	7.61681250832446e-09	-0.193634713306817	0.480297443024336	0.41069162211159	0.751125068684175	0.160634107484537	8.9539825591493e-05	0.000749451417762654	3.75008352684073e-13	6.92336044340304	4.41053635237516e-12	-0.731144145885517	-0.699535211077681	-0.44214236826517	-0.748055557877757	3.42979668743273e-10	3.56754496204598e-10	0.000254321965100085	5.26869116179871e-13	-12.4286024042679	1.82802364849882e-35	-0.494490773305399	0.0881749704314172	0.430339762887869	-0.442974759256991	0.000144333076303032	0.499206077199442	0.000386251278699299	0.000195564740780266	-1.70608530774012	0.0879921976448435	0.242843743658033	-0.609171310025381	-0.358971522726709	-0.732062525387699	0.0768329351345775	1.89214314934715e-07	0.0035804804274615	2.87198582924346e-12	-7.03594633393173	1.97913106523523e-12	0.360063265027546	-0.179074674486755	-0.306217275190191	-0.270116353858646	0.00748737947247549	0.167317541197826	0.0138594457650673	0.0282744973113582	-1.68959328101747	0.0911057922585455	-0.549755181843989	-0.659520988792383	-0.101577783787889	-0.691365987250001	1.66427975809407e-05	7.46080716399697e-09	0.424478870015491	1.30716500394671e-10	-9.07350844283296	1.15245066867742e-19	0.356065022790003	0.240732658520078	0.186160017516756	0.32493041825012	0.00822889706704976	0.0616405830534004	0.140795161773969	0.00776866941294637	4.37582537669788	1.20973835596445e-05	-0.673018808900971	0.0022806259598118	-0.0574160159675352	-0.600481644422995	2.47284546321589e-08	0.986082586553408	0.652243833316485	9.83691270170461e-08	-5.93613671228098	2.91816494480464e-09	0.313327179240836	-0.259450842380954	-0.497859473710299	-0.0224732777136244	0.021053290098	0.0434690112098695	2.84076343443522e-05	0.857852918030955	-2.09202556097088	0.036436229211382	-0.537577338688282	-0.60609076767946	0.239152584740907	-0.602309710295239	2.76825808837498e-05	2.26474608378797e-07	0.0570104095931123	8.78548451614884e-08	-6.69176796857958	2.20490287646459e-11	-0.608603116878107	-0.340961353883807	-0.201434807213218	-0.314868177505296	1.04827358993922e-06	0.00716672667403965	0.110460664487234	0.0100244739812191	-6.01994209454456	1.74479477664076e-09	-0.507707230359152	-0.150733344902589	0.0983404305270544	0.0401173775265403	8.90312550443921e-05	0.246232283928157	0.439466520972231	0.749107244532254	-2.052165673766	0.0401535642184786	-0.556134110047708	-0.502471491197536	0.244385001539932	-0.484352758675181	1.26470255375968e-05	3.68497221167775e-05	0.0516346342661735	3.77666423561209e-05	-5.51640258635518	3.46009136137972e-08	-0.115916825833601	-0.206424112748272	-0.24493317612234	0.0341377597467808	0.40388729594189	0.11046347338259	0.0510962314758148	0.785532205768152	-2.07188313833307	0.0382763408228914	-0.40676492164522	-0.636160912343009	-0.165538856280996	-0.388008404829311	0.00227074419779281	3.59646982905257e-08	0.191127905155736	0.00128599363577992	-6.73916429241029	1.59300197674636e-11	-0.221818238412436	0.0900172179768923	0.257652690729884	-0.187426242605211	0.10695388162722	0.490247753888964	0.0398364984786565	0.131822304697301	-0.187548151386528	0.851230874048115	0.511480270370688	0.558162880603991	0.162863394859335	0.749923066679502	7.72762467598766e-05	2.95582140901425e-06	0.198501550414505	4.28664723503129e-13	8.99442192155387	2.37478643717391e-19	-0.512879704733058	-0.319526632498643	0.321135397621231	-0.374767293835446	7.32913000315761e-05	0.0120684525687977	0.00967107078555513	0.00193333201654255	-3.5798553977638	0.000343784394824248	-0.0599708758113282	0.468713632878424	0.0953543246106621	0.0818083880826829	0.666635259973487	0.00013904640479575	0.453549873573267	0.513748640291602	2.44065912609479	0.0146604855507225	0.427693307916786	0.36409881275964	-0.28631699560496	0.48292350747912	0.0012559094441715	0.0039191395878585	0.0218112898283737	4.0117577592822e-05	4.06108062246262	4.88460984771208e-05	0.658905520535085	0.418529361490985	0.159120485230945	0.681661889813494	6.07012789982671e-08	0.00078874094684203	0.209154325266928	2.96738367986803e-10	8.52476287436831	1.5312318028694e-17	0.529097468960001	0.0741161821491803	0.27256477161004	-0.0463097464877806	3.90040616883328e-05	0.570257646768056	0.0293331186902112	0.71195479041257	3.3239899623631	0.000887393898341305	-0.635988020653532	-0.2036576632322	-0.16545472154961	-0.393489161292991	2.36887228836275e-07	0.115427541194672	0.191356745670577	0.00108089526836137	-5.82361869288484	5.75868820735388e-09	-0.577697021942887	-0.63826614354946	-0.105796720265344	-0.689236505130519	4.78807596375921e-06	3.13815384280252e-08	0.405391392068052	1.56906725354839e-10	-9.08070559141239	1.0787324406529e-19	-0.518756233246852	-0.286201164070461	0.336862348126298	-0.387271082844302	5.85320052136156e-05	0.0253479226154649	0.00649214310200753	0.00131610935557005	-3.4568662955354	0.000546495925933217	0.62135723752798	0.683292317235774	0.0926888632679454	0.779692165875347	5.33749202503417e-07	1.29840699996279e-09	0.466327954848521	1.22765656352652e-14	10.374201425568	3.24917531721162e-25	-0.470161227007466	0.0264750878589195	0.331404480549217	-0.389709100753069	0.000334169705507916	0.839498710011542	0.00747215468080155	0.00121888362139634	-2.0280310683867	0.0425570772298348	-0.54284443966862	-0.064740079220893	0.242852397141208	-0.276291357578068	2.22680271786774e-05	0.620108761816081	0.0531645337170896	0.0247281954505855	-2.6008583189545	0.0092990850085438
Zfp947	37	skyblue3	-0.0500296091208745	-0.0597750587591131	-0.0433325429740179	-0.130869983001145	0.719397767026952	0.647233081448312	0.733865784899789	0.294919052108019	-1.10758637968879	0.268040488342868	0.0896828565517712	0.100545714300888	0.368030614431968	0.198327615362642	0.57220208251627	0.496526522726675	0.0085498773848556	0.162975953782199	2.66759756435711	0.00763957045678872	-0.190383641871472	-0.028830440669581	-0.344136826115129	-0.134938987796207	0.233146282270669	0.847453052740803	0.0154679165208109	0.350142994406016	-2.39868099099986	0.0164542426127845	-0.054307292805544	-0.124963681303723	0.0484308417099239	0.229451290870317	0.696517607825669	0.33726938290109	0.703920464903217	0.0638444110794431	0.446807891031009	0.655013773280427	0.0992329428035595	0.0136873887829152	0.0503625910818066	0.164227721719418	0.475281261505521	0.91661765810776	0.692687292592733	0.187615096607786	1.27290129510668	0.203053069638721	-0.167406458045955	-0.0894822440577137	-0.241748239460136	-0.0157973723388578	0.226295374781931	0.492840467712634	0.0542894769632727	0.899815706261315	-1.98809078266926	0.0468016505984057	-0.00945360465638904	-0.136249049238092	-0.123355025453209	-0.180122150491329	0.945908629066728	0.295091945445239	0.331495634101773	0.147833461532658	-1.77720638703409	0.0755342889778893	0.104538955390385	0.0238213867820354	0.191348950899392	0.081056782938793	0.45187603734818	0.855403961911674	0.129859832883021	0.517636835852003	1.55749117728918	0.119353913670667	-0.164876958703806	-0.0840771215220101	-0.182661658007831	-0.092661098210479	0.233489535628384	0.51943243313163	0.148548310716845	0.459304006792454	-2.02262963342514	0.0431113466208664	-0.0220979382010617	-0.134582613383697	-0.274118325214798	-0.046326062238606	0.873979559269715	0.301093144041069	0.0283869280564086	0.711857733473264	-1.89267839265842	0.0584006515719273	0.0378002783967082	-0.130588955889824	-0.0590340674379406	-0.128726462822967	0.786105276523068	0.315795240211816	0.643099963752484	0.302967420113073	-1.11852756647193	0.263341739834415	-0.133724569408556	-0.12209987439304	-0.295077008411113	0.00593428143492332	0.335037740787611	0.352697520500526	0.0188877835874427	0.962580352800323	-2.11639911697912	0.0343108771181907	-0.170954489848198	-0.0994474008722422	-0.339300088108489	-0.0968231100935522	0.216465398171743	0.449655920498548	0.00652045682099324	0.442919976774901	-2.7675859010672	0.0056473160620473	0.32550358236565	-0.389720837991783	-0.0418685952541917	0.275885613108622	0.0163149140395138	0.0019053747435791	0.742540235062004	0.0249490679081761	0.605597527447835	0.544782044621261	-0.346919862211681	0.227324291344461	0.0296133876445749	-0.338152841527104	0.010168707952689	0.0780902815860878	0.816313739008287	0.00548644789845822	-1.70780673132344	0.0876722096691778	0.368558627411086	-0.127956307026129	-0.0249545096498592	0.614187135926003	0.00610232843248265	0.325733877420167	0.844820056073138	4.14150449346851e-08	3.66452995889452	0.000247793235311154	-0.314858453186413	0.434183749514271	0.0667486321696872	0.174235095011582	0.0203998562507115	0.000472209285864124	0.600244038748588	0.161760398907041	1.57817335147246	0.114525790530839	0.371219804205512	0.376156075951981	0.101440952891004	0.677881124739874	0.00571726199288758	0.00281122746372209	0.425106381113686	4.04990004144869e-10	6.62629546887303	3.44215849011281e-11	-0.345929531511309	-0.0574500949062756	0.0268152129793908	-0.477165851616371	0.0104007583389216	0.660096093303398	0.833409002878926	5.10285967638742e-05	-3.49344819920122	0.000476825482172726	-0.241447886854387	0.477565983386989	0.0747046629017639	0.56702175470127	0.0785975679145632	9.947311191605e-05	0.557419256394693	6.9170668345738e-07	3.97549463905046	7.02331261143102e-05	-0.25626685789084	-0.361221390422096	-0.0286712663895068	-0.640230179576955	0.0614180018902353	0.00423480211962911	0.822060470583679	7.10466190954159e-09	-5.54506101029892	2.93851691035688e-08	-0.359437142978563	0.217469573230824	0.0152463396035341	-0.510335467045613	0.00759951156855752	0.0922650972716217	0.904820870025224	1.20047490431772e-05	-2.70049297269476	0.00692367996862612	0.190524643305317	-0.471324415978678	-0.052192543255298	-0.643075316831359	0.167591990283964	0.000126088027157746	0.682106493801118	5.80084646945844e-09	-4.52932150625565	5.91733992643345e-06	0.289617040579522	-0.322815488710772	-0.050386237977417	-0.258918355085347	0.0336533504789279	0.0111665907905453	0.692550186997758	0.0357979841000338	-1.46911882155679	0.141800563541314	-0.333210197174716	-0.280107105499881	-0.0935797822301929	-0.655601925999065	0.0138126354131852	0.0287848627468561	0.462035384262008	2.31582046432471e-09	-5.86414831540784	4.51443827159506e-09	-0.346546590744432	-0.0986750453480522	-0.230653348756288	-0.084814594301854	0.0102556406425247	0.449300144944048	0.0667030776338118	0.498346688898635	-2.94845846005751	0.00319363056696304	-0.112244063393199	0.169257397341629	0.137614401131889	-0.297861940725586	0.419044293862816	0.192224749137084	0.278193603813549	0.0151397192059259	-0.433491492478913	0.664657745350082	0.357123473607435	-0.411098115475774	-0.0697279347046956	-0.00770906300648485	0.00802663971856142	0.000997726552229138	0.584037795020299	0.951014380180456	-0.636891393280435	0.524195589316345	-0.353184715194241	-0.126775208183377	-0.0404348182851976	-0.551010029427795	0.00880185829906634	0.33025638294925	0.751066951627008	1.63395137538323e-06	-4.45885287466213	8.23994539387418e-06	-0.27602580318713	0.180861517881012	0.116325471414433	-0.215446401410739	0.0433478785120423	0.163050820799105	0.359994754843125	0.0823308848095528	-0.734832259513124	0.46244165776241	-0.194778134755822	-0.0287051878597061	-0.0180385852671239	0.0568450338943437	0.15813006656875	0.826181296339744	0.887493965906829	0.650293519449944	-0.665046367574352	0.506020836581291	-0.341942021195137	-0.0907580096043973	-0.206670083037133	-0.624143534605711	0.0113819780099771	0.486669394010356	0.101313905043844	2.15168031673022e-08	-5.38675536785798	7.17409728981332e-08	0.0499762885001143	0.264682014115616	0.0585797477072163	0.0620058913351726	0.719684559996945	0.0392660752511134	0.64566215253979	0.62088966520782	1.70089693084823	0.0889623430606509	-0.35345041578385	-0.311815423259907	-0.150365451825123	-0.467501815887862	0.00874759372008297	0.0144329759480722	0.235633363226237	7.56895262738004e-05	-5.19460662231433	2.05153170006324e-07	-0.488535903609575	-0.0255293789601275	-0.220873661952321	-0.433246202485563	0.000178295453443248	0.845159944268934	0.0794483996523673	0.000279483653648783	-4.76361625437252	1.90153974140223e-06	0.390836848459762	0.00240278409812659	-0.225060003183672	0.446293657130363	0.00347737213482107	0.985337201908459	0.0737744271730016	0.000172709412389737	2.51630994387082	0.0118590841536488	-0.311266061580406	0.0973773222853096	0.159232408686139	-0.174840048587393	0.0219607004940063	0.455314596023786	0.208830031639174	0.160286230714173	-0.859962758939043	0.38980957146424	-0.110910215108792	0.418096229512003	0.232335436258987	0.0944226357719959	0.424628262762409	0.000799738658427845	0.0646864525035317	0.450774930043335	2.61951808576468	0.00880541034175496	0.403216080974316	0.276830539036187	0.077263446729163	0.47921694782944	0.00250141217510947	0.0307890017395063	0.543961499331993	4.68606570706888e-05	5.02564534465852	5.01742390414593e-07	0.0602402133242991	-0.0837660819077624	-0.212494555860353	0.334137941057841	0.665226439873729	0.520984324124382	0.0918413349018233	0.00610713302575223	0.43537703798489	0.663288774663355	0.349916613986155	0.11868050541036	-0.0929377436072464	-0.13568834898184	0.0094935658329222	0.36230931691884	0.465126645833195	0.277342403745609	0.862166133403288	0.388596103146805	-0.221574140250589	0.143662464692386	0.218095952805662	-0.424954549204209	0.107350367668484	0.269346496553775	0.0834004389156211	0.000375746024388137	-1.19901168051674	0.230523403805312	-0.345656976048745	-0.1555112418094	0.138783950204348	-0.572280450830947	0.0104654194778618	0.231403402475358	0.274090064519526	5.16388424177678e-07	-3.955637036409	7.63309781725629e-05	-0.293552849117815	0.144836917341756	-0.0980898659882513	-0.352063454618087	0.0312087393847372	0.265410126380953	0.440638757741436	0.00374399794093259	-2.38891669881743	0.0168981333030622	0.368744437461596	0.353821900354745	0.194069788109463	0.703108593790525	0.00607472431844614	0.00515194015809372	0.124389245391614	4.63996873341989e-11	7.08306009709515	1.41005488067206e-12	-0.342544629615091	0.160887002081744	-0.120658428142539	-0.563564331720673	0.0112287620448549	0.21547149886376	0.342255314653342	8.35978418886845e-07	-3.69329199262714	0.000221369592300938	-0.340519327596725	0.273486443491566	0.14715696635734	-0.297054977898168	0.0117508685152421	0.0329534848184184	0.245892799331605	0.0154300684128437	-0.842594145571792	0.399455466431573
Zfp994	3	brown	-0.255032072916581	-0.250808633303567	-0.276279679584507	-0.0495415684210268	0.0627229605067767	0.0512191149824199	0.027113325956374	0.692820500505697	-3.2395870511086	0.00119702921185621	0.270240650421604	0.183215469401576	0.343467283619838	0.136370362691185	0.0834741877682713	0.212589244378694	0.0146040935415184	0.339980810626371	3.22525075524173	0.00125862375923391	0.0689600072491297	0.107297071488722	-0.156992596069421	-0.0219261061426927	0.668349174352384	0.472843424875647	0.281357047410619	0.879867139246004	-0.0416517681318011	0.966776304019538	0.14846750722288	0.0128720314502656	0.255727329906676	0.260972746557941	0.283975136002372	0.921568627850658	0.0413955275509997	0.0343048017499823	2.68698989503365	0.00720991338912216	0.11909053899539	0.100139744376122	0.181873237828536	0.0682858365560903	0.391050247825484	0.442564895629779	0.15033872598333	0.585895345767503	1.81498198475601	0.0695266780558955	0.0594032917984053	0.0445547891446837	-0.156866695031534	-0.0405778924018495	0.669607849086887	0.733137925381524	0.215760462862407	0.746323417870096	-0.399463980586892	0.68955135897649	0.200747673342731	0.175229261418746	0.0243921475410071	-0.102722661401183	0.145521473403354	0.176775948620554	0.848275202795551	0.411787383529248	1.09747561441876	0.272433535020419	0.0714067205528729	0.18846425922227	0.195758157000791	0.00584843053335572	0.607875912810238	0.145787828208507	0.12108384438636	0.962827693249638	1.794639373337	0.0727111756826543	0.168429894219323	0.159142111526301	0.0379833713341669	-0.105719872689014	0.223428713569131	0.220556004388022	0.765714198838022	0.398203935166192	0.954708535213369	0.339725112369015	0.180551364301494	0.117595828370566	-0.0285059787468381	-0.0963874682010588	0.191383158039172	0.366744000487453	0.823069658891311	0.441365722820232	0.612928188901033	0.539923823360263	0.214741024565487	0.190655143976111	0.0406632656114806	-0.182683799732894	0.118914212192808	0.14107579790187	0.749706350397074	0.142060799497124	0.948946029060009	0.342648062443937	0.0908907878922466	0.0406983742867131	-0.0327430386396736	-0.0675388146767832	0.513347070496271	0.757515790773798	0.798913248352214	0.592953472155101	0.0873223535097678	0.930415286354567	0.136104339353034	0.0835339048725228	-0.0139626769472152	-0.12158921719315	0.326428935594893	0.525721950374124	0.913510802086132	0.334620509824983	0.273155016531635	0.784734057048789	0.715056863044882	0.358819712536425	0.406839343975468	0.517214103595683	1.24474366857007e-09	0.00451525993761534	0.000849511906707601	8.72247090823825e-06	8.66825978344882	4.38774715160587e-18	-0.740194738726549	-0.530086339245513	-0.46676744662271	-0.626270378747939	1.59399095159551e-10	1.11511240668597e-05	0.000101112452946355	1.86520465133097e-08	-10.6283808929767	2.19896844455953e-26	0.789049204146366	0.575501026575404	0.483468419497162	0.90910466185552	1.37052142539783e-12	1.22310420795938e-06	5.19112295770287e-05	4.97796417694726e-26	14.5384352153747	6.91554361393274e-48	-0.637035534855119	-0.175737226255324	-0.361498372232382	-0.0531510965438505	2.23137197596752e-07	0.175504749017178	0.00333610454323199	0.671674410799241	-5.1009875284825	3.37885829693957e-07	0.706213316691487	0.437014042304741	-0.0555482223358556	0.889089576792837	2.43705510901967e-09	0.00042923822487203	0.662862724551523	2.116790573103e-23	10.4221777348844	1.96403727062466e-25	-0.757740446637755	-0.600359284484455	-0.53000810602011	-0.730901218714554	3.28607356995725e-11	3.14837176288714e-07	6.66918778488214e-06	3.23309653213503e-12	-12.2830203504073	1.11747065226611e-34	-0.491804964689566	-0.044747122280798	-0.325184504135836	0.612039687241621	0.00015884268648425	0.732029060915459	0.00874464548477023	4.75562499365935e-08	-0.593109926556948	0.553107587647985	-0.630219021930768	-0.459115097184949	0.100993528827261	-0.770603452489348	3.27972395570382e-07	0.000197904275906957	0.427161969237038	3.84230018582529e-14	-8.2684504070998	1.35711335034477e-16	-0.709500632259919	-0.160500540772784	-0.484234856758967	-0.600714732869823	1.90397151782409e-09	0.216590467379214	5.03049307181226e-05	9.69652779327988e-08	-8.67472073250086	4.14566577451058e-18	0.398844269619557	-0.22955728192195	0.291962347998531	-0.599611665841555	0.00281401656802826	0.0751319744650082	0.0192363600440598	1.03780245515176e-07	-0.961362282293667	0.336370042014456	0.666614565864513	0.289783952962253	0.333704305652859	-0.0681503369263418	3.73897200824265e-08	0.0234937751019911	0.00704444956923548	0.58664088765138	5.13995731354075	2.74800890271881e-07	-0.716591811053175	-0.524175443063735	-0.0314364558318087	-0.801405718248528	1.10489564316154e-09	1.45300226764114e-05	0.805221001316591	6.37107327265682e-16	-10.0166171637017	1.28837371657181e-23	-0.158383693560186	0.0936135551015762	-0.0593651193644486	0.122049230089631	0.252672505761573	0.473005476139427	0.641235560407446	0.328943740983915	0.0413237077770121	0.967037833137388	-0.55883351352316	-0.0571056721224783	-0.166741296168925	-0.554704844877934	1.12405351363122e-05	0.662010101241598	0.187878799103209	1.34528760180466e-06	-5.65840412282828	1.52787029787082e-08	0.644762363036425	-0.0971872415873523	0.35942729485354	0.0478413517173029	1.42545935930379e-07	0.456199239791573	0.00353526184495444	0.702863838471964	4.06115591746549	4.88303453814203e-05	-0.737496716049566	-0.591404891427645	-0.218596963662488	-0.767164751406512	2.00959155705435e-10	5.20100603280682e-07	0.082676360448519	5.83715788361705e-14	-10.9463790628561	6.91571915774149e-28	-0.637118163009342	-0.253004737279577	-0.013762225454154	-0.399890394538002	2.22085052135991e-07	0.0491502427235274	0.914048889841544	0.000879052311533382	-5.45759955231356	4.8261457327511e-08	-0.648927812685729	-0.465915922524613	-0.35383038750939	-0.0439608726032809	1.11366346116444e-07	0.000154280068080071	0.00412723528454575	0.725974302562587	-6.35949464039914	2.02418593158838e-10	-0.71580531883924	-0.623458299467176	-0.293291773335838	-0.668065307633259	1.17458369307848e-09	8.01294984435263e-08	0.0186691961121736	8.89231855220874e-10	-10.4660215738229	1.23734563459203e-25	0.0216683864867559	0.118218520691998	0.0984356064979441	0.0457194591199944	0.87640990836723	0.364194117284884	0.439021709536537	0.715469265831167	1.10610438881623	0.268681339331334	-0.561101306312596	-0.473412922575455	-0.154964517856786	-0.524242370307191	1.01724439726324e-05	0.000116530598745209	0.221448959303256	6.24825014723416e-06	-7.20706337471699	5.71713996362782e-13	-0.651292166677726	-0.116414941931469	-0.258806973633169	-0.458316613946011	9.66440237296057e-08	0.37160934263434	0.0389253646711623	0.000108916294130945	-6.27594168782522	3.47524421303361e-10	0.817897185892075	0.522393857187098	0.0510772121598786	0.796332600789677	4.38824688458085e-14	1.57214496490905e-05	0.6885482473631	1.31281788185842e-15	10.9293342497888	8.34584649264432e-28	-0.691186232845065	-0.0889022235502495	-0.410904399148583	-0.358659597408182	7.22677861145783e-09	0.495659564715771	0.000744249284394192	0.00310490385123973	-6.62853603663427	3.39032361605082e-11	0.112291777723436	0.155681507959011	0.266388796770107	-0.0937262404705632	0.41884532464998	0.230886620142707	0.033360400215234	0.454136252506325	1.70808273857853	0.0876209913022614	0.756169517956217	0.570783162716108	0.245401925670833	0.601079659906738	3.80550206721826e-11	1.56282176941341e-06	0.0506394830866577	9.48053349166547e-08	9.81636664194555	9.57318974554849e-23	0.493831133109577	0.319343107464093	0.0983320762819676	0.680017668155852	0.000147779843160396	0.012120579780182	0.439505577157231	3.39907047058414e-10	6.92689737774384	4.30170392105342e-12	0.713714280027146	0.308757661809921	-0.0347005624518845	0.0641880736005752	1.38062959848187e-09	0.0154752413507704	0.785456624871746	0.608629006129172	4.57217365000297	4.82690650002414e-06	-0.657034118688793	-0.147826503117332	0.00109357162435702	-0.54607495532172	6.81356865236998e-08	0.255564953511393	0.993157310495662	2.11075241068645e-06	-5.85835753569281	4.67467385146548e-09	-0.75660026251585	-0.417975318345699	-0.0617537647471321	-0.708551392620467	3.65581084605498e-11	0.000802833380141099	0.627849240425201	2.82200819632825e-11	-9.05353233239214	1.38416619143228e-19	-0.648533187797144	-0.0208026177765703	-0.284425050553803	-0.39532220226117	1.1401972630317e-07	0.873566784673332	0.0227372336831108	0.0010192003057835	-5.69004623956711	1.27004975234847e-08	0.734731775788	0.531194560019533	0.170651912631172	0.92112559889587	2.54076631775541e-10	1.06053843674154e-05	0.177587218889608	6.4180918333563e-28	12.7223684221293	4.44189295257621e-37	-0.65059752230701	-0.152441916131115	-0.320574050630223	-0.540653761252151	1.00767921977468e-07	0.240856727366362	0.00980601382506693	2.78333164947536e-06	-7.11770610304596	1.09738052749443e-12	-0.730883178081045	-0.144864822770091	-0.310843444942621	-0.56490068450361	3.5048234052943e-10	0.265317068800943	0.0124191722987161	7.77151727651414e-07	-7.74137634272346	9.83463177352875e-15
Gm7072	3	brown	-0.237823966738325	-0.274469225385228	0.0874834266723387	-0.101446319804731	0.0833285396361499	0.0323045938487925	0.491834950214953	0.417652291128813	-2.01795954294668	0.0435954749725862	0.259318647724026	0.259488158500747	-0.0640504657006793	0.167254540445355	0.0972438985993063	0.0749052168834188	0.658558561018606	0.240751554329471	2.1085159560822	0.0349863840522983	0.0498395135337576	-0.0123301634620543	-0.228677499373781	-0.0656384355848533	0.756977867060807	0.934441411496338	0.114005872698586	0.650632634035841	-0.91128751701009	0.362143901911835	0.053700647916719	-0.0432795730479849	0.0792079515102598	0.302491678694468	0.699746675716137	0.740503601992956	0.533841071218618	0.0135630747789883	1.58902114737518	0.112055618410268	0.25956461543791	0.136301778826947	-0.18037274397993	0.0868151394426977	0.0580395522468912	0.294903338046271	0.153790445480785	0.488231649510562	1.11469302462802	0.264981991169427	-0.0971770328530649	0.087849409572346	-0.151473865208597	-0.0245883636721194	0.484520516607842	0.500797947548925	0.232158794883397	0.844633868518162	-0.712573234429815	0.476109879134114	0.0437698146444	0.157348823172404	0.0674549537932005	-0.0785304392035017	0.753319203783993	0.225868279227904	0.596384013586935	0.530814170908531	0.718491978893264	0.472453991852836	0.154679725197178	-0.127428144435421	0.0937115761795427	-0.00321881948741282	0.264079767763993	0.327751374553961	0.461402215054286	0.979536317818174	0.427299630125891	0.669161102186998	0.0849163322980227	0.220740006921424	0.0272186675453843	-0.12129259397549	0.54152511352223	0.0873535873572893	0.830939179795678	0.331973618541925	0.788479615636107	0.43041621739918	0.084294910819053	0.0906429674303905	-0.0658804087014648	-0.162202257188827	0.544498437551102	0.487224196321605	0.605003891798206	0.193191467795101	-0.260606554750989	0.79439593435633	0.0984141723649346	0.183398797666792	0.014413453993776	-0.206394670310309	0.478949525129454	0.157130286769148	0.90999817462774	0.0963773069698253	0.287545550458414	0.77369462957315	0.0197310434439524	0.163945500519419	-0.0874046495923211	-0.0780784361969526	0.887384894188267	0.210682203282513	0.495766527708091	0.536430820177176	0.0484261324601054	0.961376633040912	0.0399236372651237	0.149582096265543	0.0176682501938107	-0.154219609915803	0.774397787090613	0.253988079114129	0.890683155664326	0.219977936748135	0.1699622222833	0.865039846578389	0.809852981550764	0.285960227663537	0.384848197163047	0.456442024428801	1.21442772431869e-13	0.0254769176327232	0.0016894966077062	0.000117166242954529	8.76039179950177	1.94572888339261e-18	-0.846149360325954	-0.499610117687215	-0.440660767862931	-0.579544247676814	7.92112647861945e-16	4.14664749502303e-05	0.000268243769826895	3.41942723716059e-07	-11.0968329978782	1.29967986051504e-28	0.88495953570071	0.667352584934562	0.560214115927626	0.912218473803506	6.80293110289352e-19	4.26769426643446e-09	1.48270692615273e-06	1.71331613171437e-26	16.7916007092311	2.81158334792606e-63	-0.749069216839271	0.0606490819345381	-0.295577632797528	0.0125679532161272	7.28831334457063e-11	0.64242366325466	0.0177273431822681	0.920220779256112	-4.41636766082786	1.00373304831933e-05	0.829312552557156	0.715042372535583	0.084580124380982	0.930423492748808	9.46844790498186e-15	9.56980585391401e-11	0.506372147922965	1.34012334769859e-29	14.702490241112	6.21321118956162e-49	-0.856366400972103	-0.673226774281624	-0.519122215924225	-0.703283174411772	1.51434863471763e-16	2.7761097893774e-09	1.10755487412677e-05	4.56734080565674e-11	-13.5091840906715	1.38042842502417e-41	-0.574711507767787	0.193631697115329	-0.229638349805912	0.685531380340707	5.49990541712314e-06	0.134857964218801	0.067944172201196	2.1480372325203e-10	0.830626807093779	0.406184486035531	-0.751800984849631	-0.684552099938177	-0.0110797044330884	-0.800065789597511	5.69068401119215e-11	1.17810486731395e-09	0.930756330838146	7.72711103612896e-16	-11.178712582876	5.18364933153223e-29	-0.813369228914561	-0.209247083100658	-0.390062897653603	-0.505420405836742	7.82969590644166e-14	0.105569014464685	0.00144139138234075	1.50191232621305e-05	-8.76263340355432	1.90741178021188e-18	0.494051407593504	-0.485733200123965	0.139468163764393	-0.643756403777637	0.000146620585198356	7.24327586541597e-05	0.271708200206713	5.52430048513323e-09	-2.59076680831579	0.00957623570307633	0.767846895051163	0.121549543504515	0.33570891955898	-0.0333100894719133	1.24405243907463e-11	0.350737980746124	0.00668929521636489	0.790612278429824	5.3706944328165	7.84340152779208e-08	-0.828366038035093	-0.788362740139101	-0.32386751596929	-0.802522429172911	1.07981109657433e-14	4.63575229106218e-14	0.00903709612900778	5.41852315232344e-16	-14.1085900553108	3.36233308498417e-45	-0.16569410283004	0.04281722152244	-0.163864414719638	0.153056966158731	0.231148488379221	0.743179930355435	0.195719316601708	0.219850006270355	-0.472361477862844	0.636668795675016	-0.624659488365058	-0.0643827268980711	-0.185205504570936	-0.647930550565878	4.45958091550487e-07	0.622044842606278	0.142879805042672	4.08416420797023e-09	-6.71363362137959	1.89836613521698e-11	0.745907986888915	-0.0765982402747607	0.310394865074813	-0.0633239842988296	9.66689168390864e-11	0.557379732078584	0.0125529234469568	0.61347134048832	4.18986482910672	2.79120676175657e-05	-0.859418296533224	-0.805615681720206	-0.519953693311047	-0.737752825149372	9.01148623373115e-17	4.90600223698803e-15	1.06611910573649e-05	1.59314370228382e-12	-14.9860770204796	9.0545771398058e-51	-0.767143011193194	-0.324441362799994	-0.18441199560346	-0.474060226129001	1.33321715677734e-11	0.0107427085563737	0.144630337817731	5.79959756001698e-05	-7.74203628368325	9.78370580966993e-15	-0.735758556941895	-0.30717033776353	-0.305558428039585	-0.127838192742892	2.32962875131269e-10	0.016041288775721	0.0140758361092328	0.306344034126159	-6.3693354211425	1.89849013328631e-10	-0.804806776992767	-0.68424397665528	-0.114677069418724	-0.578375698241429	2.24474609143426e-13	1.20651120080097e-09	0.366888667263361	3.65633419923976e-07	-10.3180761849641	5.83811859327602e-25	-0.0220549900204362	-0.0213122989516181	-0.0182246636781809	-0.0153197156628988	0.874222503076123	0.870495396565818	0.88634105237243	0.902830029788254	-0.294439303162302	0.768422237650322	-0.627388602194058	-0.65486187190414	-0.266504516164837	-0.487019026472566	3.83803487667621e-07	1.03218900425858e-08	0.0332809035185513	3.37186579283473e-05	-8.87151249746924	7.21590489619401e-19	-0.754707097285956	-0.208857920712105	-0.326346758657645	-0.424780649201614	4.35829097974109e-11	0.106233602178857	0.00849344239029396	0.00037805514419705	-7.50890235582089	5.96251766300234e-14	0.906596501375983	0.660154088631322	0.364682549990515	0.859122378452676	3.97082491920532e-21	7.13575016240596e-09	0.0030493211185367	2.76434913115583e-20	15.1483013379317	7.7750275883874e-52	-0.810316619115995	-0.251269755355973	-0.456507894418911	-0.315720486985528	1.14673375995757e-13	0.0507789174033625	0.000149761870181274	0.00981348047975773	-8.30107779959959	1.03171101314496e-16	0.125967225236151	0.385040198921906	0.0951035192079342	-0.077502553014116	0.364074075905606	0.00218307411073794	0.454743944289264	0.536222750293553	2.08066492013051	0.0374645871234592	0.817321185176851	0.606024886567379	0.185248302596308	0.53280501802046	4.72783341049097e-14	2.27342181747733e-07	0.14278584267155	4.1192714063165e-06	9.95417902049996	2.41810422533269e-23	0.575916774628158	0.324840274314642	0.0361335399162538	0.68684132380301	5.20146605505521e-06	0.0106408629376806	0.776821494869261	1.92329944328464e-10	7.17102330123858	7.44392315627955e-13	0.824612940645538	0.246333267558553	0.0903371893999327	0.155889299860707	1.80412725772178e-14	0.0556551665172414	0.477761676797004	0.211332138481289	6.17356937060085	6.67652354784388e-10	-0.764373820704586	-0.234837079653506	0.017992829050937	-0.540195110364873	1.74646704304255e-11	0.0684913244191542	0.887777500136444	2.84860576372299e-06	-6.89547494383397	5.36851359042258e-12	-0.860965194874378	-0.723125473738456	-0.357949039103249	-0.694739813445119	6.89455552636565e-17	4.65458153869927e-11	0.00368379600961414	9.7561470345919e-11	-13.0903183552369	3.74036818327848e-39	-0.762120355888644	-0.18721136559084	-0.161857140225499	-0.321035148136261	2.16976209453727e-11	0.148534705844322	0.201326652212585	0.0085829162883983	-6.31174215140839	2.75911658374242e-10	0.843045621382473	0.692271694920775	0.0560531219133362	0.925503131597085	1.27888282448657e-15	6.42355187731206e-10	0.659985603020488	1.1053819478721e-28	14.4392552098551	2.92991029854748e-47	-0.744878064101179	-0.223140056961218	-0.144709963751555	-0.438425409470107	1.05891961793878e-10	0.0838818069186561	0.253919816567157	0.000231410616243514	-6.79271428590754	1.10043184639651e-11	-0.835125521154951	-0.187147351487917	-0.309777287208016	-0.528758479148031	4.14929183706428e-15	0.148676078959252	0.0127390983398537	5.02276865202317e-06	-8.68614378399664	3.74950275171176e-18
Zfp944	6	red	-0.200358625474563	-0.207332631516999	-0.0780491883920418	-0.137258981526255	0.146319710257646	0.10886959527473	0.539860819719932	0.271766792334828	-2.40072873031035	0.016362461231583	0.149340704565878	0.0680135242453955	0.184181444202665	0.194998820660364	0.345201203966142	0.646002211824259	0.200402547576283	0.170296658582443	2.04355462365551	0.0409975658893627	0.31397853689605	0.154649181954748	0.161727567460368	-0.00404042339168025	0.0455927846219592	0.299301386492471	0.266914738846312	0.977783716086692	2.08285837462404	0.0372641347836601	0.257429397479752	0.0444123461356002	0.367515713247376	0.362255955579577	0.0602094250754851	0.733959506684384	0.00281281437598362	0.00279905115081691	4.15603937487212	3.23812041771631e-05	0.137021443950483	0.0673649320645809	-0.111148775705917	0.0888845127947868	0.323148909793531	0.605966932877459	0.381912101795621	0.477883469520669	0.673347497286252	0.500726241998002	0.247885860102837	0.234023789833938	0.147276837397918	0.0269618964215896	0.0707184670709946	0.0694824629203192	0.245504092024615	0.829850428287138	2.5204832260998	0.0117193823810236	0.194033371420833	0.308228822261143	0.0957636319477609	-0.0184073841030483	0.159757782911824	0.0156618951734397	0.451604895693684	0.883370846125445	2.23668065391405	0.0253072193086424	0.0303795365033293	-0.056873496538683	-0.0349179310460496	0.0359309321195611	0.827374778257748	0.663301551101644	0.784145073984187	0.7745568784401	-0.102836398410981	0.918092816639211	0.199967389993065	0.329016188134677	0.107936304446617	-0.0841252072466344	0.147125710841687	0.00962393328086801	0.395905871640508	0.501857362810502	2.13256792688496	0.0329601867135659	0.293233455927136	0.306335841827099	0.125363128079917	-0.108419878080184	0.0314014430137874	0.0163459211238143	0.323623314517415	0.386196133010499	2.36554127294858	0.0180037364329944	0.199673194859811	0.374690741438849	0.203629903907933	-0.144113835677901	0.147733961913161	0.00292901888291838	0.106550979319861	0.2483137262368	2.47497738778852	0.0133244611764165	0.341018111332328	0.15851264824677	0.180288847720344	-0.0123824027092813	0.0116203838626524	0.226405339147664	0.157374014769389	0.922014231211074	2.5522695333379	0.0107023688797877	0.201872930075627	0.247016642649701	0.0837716877449623	-0.127434314877055	0.143230928243519	0.0570753192828232	0.513916771016717	0.311726979748037	1.51787814896654	0.129045119417136	0.623676182845883	0.0767888931771277	-0.179901254333775	0.326469074832016	4.70573447636619e-07	0.55639628330699	0.154887096929871	0.00746615440896073	3.57056875065414	0.000356206942095927	-0.721022794421776	-0.284272060607263	0.100960844865834	-0.45386301077281	7.79821916955519e-10	0.0263963567620498	0.427312349367297	0.000129457966935505	-5.96229676921414	2.48716896955906e-09	0.732904515984075	0.461610128087473	-0.0226495463483952	0.851729518197424	2.96203961418791e-10	0.00018073499086894	0.858999520440548	1.26074453289854e-19	10.2493955196247	1.19085935408162e-24	-0.596695397972986	0.161692940496744	0.204247290239145	0.171350559551893	1.91781462192926e-06	0.213151035668066	0.105470865256258	0.168927129135974	-0.346302356384213	0.72911549791501	0.839719412534121	0.629602070054318	0.37251724741917	0.913085152798056	2.11280205666145e-15	5.46363094080766e-08	0.00243489824209208	1.26428272769949e-26	14.9683051143204	1.18297775298229e-50	-0.731185021937701	-0.411008884718448	0.0258577402063238	-0.615191407003596	3.41818369781049e-10	0.00100051390142422	0.839276734023009	3.88079853270473e-08	-7.80249560875103	6.06947420262933e-15	-0.378757309678832	0.276588407997292	0.258559231924455	0.768172956931762	0.00473964741238682	0.0309416230121081	0.0391194502156243	5.16746193949567e-14	4.75846951577118	1.95066344479303e-06	-0.787615745375149	-0.602316292126678	-0.346901499175032	-0.775575363895395	1.60342896484013e-12	2.81547183702612e-07	0.00498049030742257	2.07195317346799e-14	-12.0779072489839	1.38192239595111e-33	-0.682444805421895	-0.144047590503733	0.109611659968558	-0.457224967469737	1.32052637627629e-08	0.268051406362896	0.388570581043872	0.000113653013160855	-5.1048670625715	3.3102713954781e-07	0.375463326836187	-0.466513444152475	-0.26708631695191	-0.718059385572391	0.00514716991390737	0.000150903576943922	0.0328836112638027	1.15153449276599e-11	-5.21061489514034	1.88215776514418e-07	0.617361996562582	-0.0231374063735606	-0.207476700717035	-0.161011239670558	6.6154813321361e-07	0.859513034397522	0.0999585478643143	0.196525476349428	1.03118808067714	0.302452629039593	-0.752527668951493	-0.629417276436574	-0.316948870188481	-0.734966676997138	5.32531342869115e-11	5.5276012873282e-08	0.0107175342412626	2.13000734785591e-12	-11.4228192574746	3.21628224249553e-30	0.233391035587239	0.318621350596214	0.306137206800075	0.257489471053962	0.0894169370337276	0.0123274726706498	0.0138855893744828	0.0368681259747217	4.4239781940208	9.68998051582957e-06	-0.76886023656792	-0.3037976420107	-0.128743660205173	-0.62584635590886	1.12557588627673e-11	0.017303107694873	0.310641529575315	1.91926438050426e-08	-8.32147904306404	8.68723793325804e-17	0.540987943560153	-0.107491197297755	-0.19338506612615	-0.0850272899657495	2.40535869712016e-05	0.409622648842627	0.125749159567541	0.497266125544393	0.656917287905486	0.511234101502792	-0.756058750381095	-0.587520479083399	-0.172255845153321	-0.652072149642075	3.84492531938552e-11	6.43612948198697e-07	0.173486787382248	3.01264330230037e-09	-9.94713184862745	2.59556031453358e-23	-0.695647809653868	-0.175739986692086	0.211208107123277	-0.380957046056671	5.26952404345809e-09	0.175497859127679	0.0938713779258661	0.00160119161444268	-4.53901337081823	5.65180526021176e-06	-0.627198408715588	-0.103108054492164	0.110638138624732	-0.0688881171693844	3.8785738222876e-07	0.429089542649497	0.384116466846095	0.582586702692898	-2.89253641870334	0.00382144875671124	-0.756005330996678	-0.506883193377744	-0.162901465689778	-0.519891370303414	3.86407598617867e-11	3.06544383890577e-05	0.198395223030769	7.68829689407462e-06	-8.65498227981656	4.92988250383605e-18	0.00445652375638122	-0.0301163803303616	0.279334157472321	0.0523119514290639	0.974486017103029	0.817778976468323	0.025395730782444	0.676568615862532	1.23956978017169	0.215134563967384	-0.578162021554633	-0.642040473826675	-0.44276849717797	-0.408646978045357	4.68524409571354e-06	2.45132752979396e-08	0.000248639781530403	0.000658104468436153	-8.91235218982089	4.99611378949481e-19	-0.43288565886256	0.087320573825899	0.301940388226466	-0.289491287805546	0.00107788937063363	0.50338933235346	0.0153167047909927	0.0183921096999717	-1.29981140676018	0.193665615011117	0.724178716296114	0.465528958332203	-0.0491350535207984	0.8198766366149	6.05962777010397e-10	0.000156503539866545	0.699817999047832	3.80045427065519e-17	9.67318701903941	3.91977288825671e-22	-0.659885844676104	-0.198204850718998	0.0792128734656136	-0.318894559108033	5.71179928968004e-08	0.125710160989427	0.533815572505828	0.00906133255270486	-4.63837922501011	3.5115203664321e-06	0.05503720928649	0.441051357427989	0.0693423745144419	0.0520263896079247	0.692639455959971	0.000374080650526833	0.586123860155686	0.678237177350277	2.49902077269347	0.0124537010804364	0.66925213264521	0.385999834436491	0.283040848996245	0.53443123658222	3.15742592985419e-08	0.00212335994646931	0.0234355998688513	3.80097388820239e-06	8.01266814083349	1.12246222553216e-15	0.748864476855048	0.491798663309087	0.373953726354324	0.69520105258169	7.42379429729549e-11	5.69297061496172e-05	0.00233508494608938	9.37074745704478e-11	10.5456766580872	5.31885899550033e-26	0.701678047597236	0.123029799635882	-0.0539147577700532	0.0641750756191483	3.40719948392843e-09	0.344858169239944	0.672203978916529	0.608701723254834	3.65848299284419	0.000253712573553257	-0.75728782552395	-0.176259907023963	0.0219903924718099	-0.512153039543849	3.4283875969785e-11	0.174203671076687	0.86306281972242	1.10405878987811e-05	-6.42893466169028	1.28501342915569e-10	-0.707030737349993	-0.556828323110808	-0.0649832803019974	-0.68325074081167	2.29268497365221e-09	3.15707453824092e-06	0.609939472983438	2.60022453828923e-10	-9.18697455472727	4.04045310696944e-20	-0.688748478489301	-0.192984647161447	-0.0657743402903252	-0.332475775921739	8.56776548789843e-09	0.136191737464703	0.605586519412202	0.00638165025101977	-5.44109781738008	5.29532265293723e-08	0.843206493399524	0.619915964564993	0.350722521252383	0.86680476707857	1.24783793236846e-15	9.9553707573774e-08	0.00449248395617837	5.19856104595571e-21	13.9488801794954	3.1958378536813e-44	-0.692850875402288	-0.170380010098689	-0.0722821644181817	-0.404746796386103	6.42763624524714e-09	0.189249216960911	0.570304148176389	0.000749396506886306	-5.74016682854286	9.4583328295321e-09	-0.717170049602215	-0.0464713462813816	0.215119797642715	-0.379390755249987	1.05617372299655e-09	0.722112922218679	0.0878055191845234	0.00167999578780945	-4.16709219141606	3.08509751852644e-05
Zfp758	3	brown	-0.269183984112071	-0.178611620163589	-0.0352921319021219	-0.0990829203444666	0.0490332011398015	0.168436461566462	0.781888636675836	0.428638267342401	-2.22512175241215	0.0260730658480152	0.230260885872214	0.0370967660306658	0.00430505843433904	0.152615958720222	0.142370153325095	0.802335843192958	0.976329020022702	0.285000024647776	1.42057742326477	0.155439645730975	0.109878574665962	0.015723532863812	-0.0868959104225845	-0.0644250480068295	0.494048834651085	0.916456069680282	0.552717164473555	0.65668554189523	-0.124872482111701	0.900624503915982	0.146467470156497	0.0341377237972715	0.212107391711453	0.331232210611521	0.29058474367607	0.793950325684941	0.092448634653659	0.00659406399047929	2.88786786565585	0.00387862769258047	0.201696616376132	0.122941607009017	-0.0617888777743915	0.094772844075816	0.143588042861902	0.345206758388257	0.627653336153803	0.449089775280133	1.34856305510616	0.177477354079358	0.0235357478380929	0.190628099943641	-0.00850256910556594	-0.000179570333464965	0.865853133581708	0.141133258784714	0.946835579837047	0.998858257679685	0.791869116246699	0.428436996461855	0.0878795470354954	0.212044733568866	0.243310476712853	-0.0583057808718023	0.527456153085136	0.100885529922329	0.05270344076898	0.641914305177971	1.8886231064075	0.0589423485907589	0.0888501514623774	0.0284811448062372	-0.0270161136669714	0.0289708884526228	0.522887534798503	0.827517072980629	0.832178949444647	0.817383092415546	0.440141847307188	0.65983437481166	0.181862486606901	0.346789683241622	0.18848161216288	-0.0700357794039355	0.188124777840068	0.00618121011063297	0.135820146104659	0.576305679674167	2.52300084931149	0.0116358119989558	0.197541448582627	0.249403159241263	0.168615005918436	-0.112737324983782	0.152197209631301	0.052580047909607	0.182895427783509	0.367449713002749	1.91758462920275	0.0551637006694072	0.178798920948892	0.341363378679037	0.196671068887152	-0.168017245320255	0.195800968944869	0.00709458553093119	0.119324741683458	0.177495356896603	2.12352893825163	0.0337095531995829	0.161359288465906	0.213039185915991	0.0605549548986223	-0.0420082071880129	0.243753432150798	0.102195363039081	0.637320630704056	0.739695807284719	1.48071736278086	0.138681905232944	0.150490654493836	0.247073878857114	0.165023541404195	-0.112280256099306	0.277390472744312	0.0570159333617596	0.196188731642864	0.373203763131893	1.7103612873495	0.0871990850520158	0.846512238084411	0.312699841694538	0.238286078295141	0.41804052398104	7.48453686939625e-16	0.0141429963777172	0.0579429985474331	0.000478177958160702	8.46462421923663	2.56979898646284e-17	-0.906575015493334	-0.538253411556054	-0.314299327997149	-0.538262213350711	3.99356246271534e-21	7.67186833464247e-06	0.0114293987481148	3.13976352211168e-06	-11.4354123047072	2.78211974124353e-30	0.905806197738009	0.667011011453004	0.462532847795804	0.893139617024133	4.89440654760743e-21	4.37446083306043e-09	0.000119089414523764	6.86373619543034e-24	16.2339822137291	2.90018359350132e-59	-0.820051411521317	-0.01641002219442	-0.130350457873347	0.0661622106614412	3.3129009320946e-14	0.900109288018141	0.304590423833951	0.597628891433267	-4.48565095567073	7.26916589054422e-06	0.835313786616105	0.661587511823478	0.23716492233196	0.923834170429447	4.03774102053422e-15	6.44862391579149e-09	0.0591679709674888	2.18840080813931e-28	14.8122111781018	1.22154841112325e-49	-0.916559957379364	-0.709330326006233	-0.392044601330545	-0.677405796270927	2.39602608981817e-22	1.56931063368238e-10	0.00135605045900062	4.21002965041063e-10	-13.9802759798193	2.05688855145305e-44	-0.662080070797962	0.127295906436864	-0.0479145196222206	0.710102378040659	4.98051998110863e-08	0.328257736692628	0.70693371587534	2.44409197305251e-11	0.980482273144429	0.326848115734245	-0.813669988023002	-0.670124305170291	-0.141705526465454	-0.791015057561266	7.53796604353623e-14	3.48815348988985e-09	0.264016315055192	2.74138954449343e-15	-12.075185999077	1.42840896927686e-33	-0.878489325852408	-0.0954793410388485	-0.308835268697229	-0.493545773304851	2.59877095330392e-18	0.464189984532871	0.0130276691964017	2.54448500758039e-05	-8.72408020396149	2.68352863163689e-18	0.596321679557739	-0.43659500092511	-0.0164929001812197	-0.658575216265883	1.9537517416121e-06	0.000435367450515139	0.897079552840589	1.85054833039111e-09	-2.54503597874428	0.0109266479291639	0.806842748013471	0.258301193367723	0.146979639636956	-0.0814330995525459	1.75575464924809e-13	0.0444406382145297	0.246468590477257	0.515688222201046	5.30214332478916	1.14450927796021e-07	-0.81088739855267	-0.749698643161918	-0.466570739274431	-0.775210699954481	1.06832590436056e-13	3.60148200858009e-12	0.000101888830489202	2.16911815609216e-14	-13.9308223504765	4.11589024268464e-44	-0.0429163348791438	0.216539902988407	0.145461281331306	0.189045679729048	0.757981828617991	0.0936999966575519	0.251436534915097	0.128457119894188	2.03234389106569	0.0421188540393401	-0.696744257487596	-0.0941162145641037	-0.350116024327567	-0.645520650852916	4.87171730289437e-09	0.470621708386576	0.00456700336401272	4.86496449435129e-09	-7.97631274186667	1.50769627685753e-15	0.785255957256466	-0.173750813691128	0.151221981223071	-0.0621698405668777	2.07077123285589e-12	0.180513832348524	0.23294524862815	0.619964874049233	3.49486537990898	0.000474300917829902	-0.893274466328842	-0.802747354457579	-0.559486000733141	-0.703943459688474	1.07493244990452e-19	7.23603469008047e-15	1.54013328931921e-06	4.30234293997698e-11	-15.4220376763455	1.16373750250843e-53	-0.81128630710864	-0.350560310548523	-0.0476056103056794	-0.436066004864993	1.01658878996354e-13	0.00560888340431425	0.708738655515663	0.000252283516674511	-7.54007051111697	4.69717410473694e-14	-0.830306017773816	-0.488529371483331	-0.12122492897756	-0.109145836131498	8.24143188942544e-15	6.48575901971264e-05	0.339977037777614	0.383004770937956	-7.25674067998461	3.96528862904405e-13	-0.872730302182484	-0.756726053692497	-0.359570729023655	-0.553117865184514	8.04811807975509e-18	1.73444046100563e-12	0.00352113651424041	1.46285282391354e-06	-12.6171353057392	1.69889578649057e-36	0.00192923894803804	0.0760111365997273	0.13310421080482	0.0260080929995801	0.988953455189445	0.560413369441132	0.2943986915939	0.835784386182481	0.930662134398434	0.352028362617732	-0.625324619045742	-0.712580244481188	-0.37615975261766	-0.453632072384566	4.29996608498636e-07	1.18611635213373e-10	0.00218890629936213	0.000130614572333716	-9.58720135363951	9.05066518204853e-22	-0.714970619054412	-0.00839619099142005	-0.008471238656116	-0.382922409377789	1.25307801479483e-09	0.948794400740917	0.947031199699891	0.00150701538958117	-4.91470512817489	8.89161847657802e-07	0.905423790304801	0.662086730591678	0.0837369129270268	0.846824123744675	5.41200708150829e-21	6.22439272035873e-09	0.51063513228546	3.2999722067894e-19	13.7826433704318	3.24180978194182e-43	-0.868201380991768	-0.1428456329413	-0.287870192203655	-0.326322765498096	1.88511663185733e-17	0.272107142385183	0.0210752477841294	0.00749446965421883	-7.85350422108641	4.04571184319336e-15	0.0558841945488928	0.403947385190597	0.198632943898396	-0.0313728083858845	0.688149090440217	0.00124468726879082	0.115610547930085	0.802536580061032	2.51386174016245	0.0119417239561873	0.856198263045443	0.728697446018981	0.255392447299097	0.546122762139321	1.55773836647763e-16	2.79025382053029e-11	0.0416717721102968	2.10556467140014e-06	11.6469843531557	2.37723095665059e-31	0.68839445110329	0.463476451528007	0.32903372500128	0.685860409609239	8.78099440732092e-09	0.000168796074067835	0.00793666081651467	2.08934401474002e-10	9.679087788864	3.70002512362882e-22	0.858213915612016	0.38938195343462	-0.13858585596979	0.117758419377599	1.10760424461331e-16	0.0019243638686276	0.274782254490846	0.346358084270854	6.14146643575777	8.17631039151655e-10	-0.820076251065958	-0.0637125629351096	-0.021921564423606	-0.545437213249186	3.30210836111798e-14	0.625682559510309	0.863487310231536	2.18111263314163e-06	-6.95059999091742	3.63735879614987e-12	-0.882167860353043	-0.609272830947528	-0.132979428391833	-0.694410728561238	1.22464628472875e-18	1.8809063342996e-07	0.294855633331038	1.00403125634038e-10	-11.6659202101315	1.90333957495447e-31	-0.818258619115425	-0.0293518380095442	-0.34181972579773	-0.331555300053926	4.18716872480517e-14	0.82232863679934	0.00570166575456662	0.00653828861117424	-7.04511098779316	1.85313736205904e-12	0.863121271034824	0.72808874652013	0.385520262935943	0.896371348522292	4.72139699441152e-17	2.95247348324438e-11	0.00165550451285174	2.70379563652631e-24	15.6723355408837	2.33826769327572e-55	-0.821757567872689	-0.0913874750437908	-0.3195896082095	-0.424792495030576	2.64461552329904e-14	0.483639633122434	0.0100466199778168	0.000377897440156611	-7.6603537556858	1.85421624897667e-14	-0.889932066193242	-0.0184460738658729	-0.117184665371341	-0.482586411396638	2.29714034021431e-19	0.887790996636645	0.35643312786654	4.06914661461621e-05	-7.76538800138889	8.13956625647348e-15
Zfp946	3	brown	-0.120961381965882	-0.0594020817590359	0.0848069034334738	-0.151040042580003	0.383597112393171	0.64928982445477	0.505228755809699	0.226060413577296	-0.940814690902477	0.346799831033906	0.0976618334690826	-0.0227694977571796	0.00613418111823865	0.198704604334507	0.538360559148329	0.877914693323863	0.966276688451313	0.162161605762047	0.958684995534746	0.337717459529532	0.130909842096143	0.0749146868306739	-0.139101015644308	0.0326156265317118	0.414597963093154	0.616748605180736	0.340480928644423	0.822092979726494	0.295966531989647	0.76725564055372	0.135317377988479	-0.14317446781807	0.240610028726507	0.353521959811628	0.3292601850337	0.270993518636203	0.0554693173010932	0.0035934147542903	2.381306389085	0.0172513566523569	0.069308107445653	0.0449851862188294	-0.140912676540873	0.0868247069230639	0.618490522596435	0.730657298079527	0.266725134886967	0.488183536135782	0.212866224903985	0.831431307231378	0.144325605348407	0.112764797940473	-0.0430095108434357	0.0334105625316495	0.297773586148573	0.386893100966564	0.735777069810095	0.789995127113674	0.923222417572712	0.355891308669616	0.154926010017664	0.192721742799135	0.115347935295491	0.0092995883377098	0.263310746627027	0.136736491441093	0.364073355077912	0.94092422879295	1.80601859909081	0.0709154344127267	0.0504930514784177	-0.129300779577986	-0.00196405400052385	0.0661769623818955	0.716906691607806	0.32063379773522	0.987710860722024	0.597547026153888	-0.0598115707904062	0.952305709919242	0.213540045061598	0.348189974852099	0.119737877493783	-0.100249087595526	0.121041065137234	0.00596295030983507	0.345977722824918	0.423197103820655	2.248893570077	0.0245192681937654	0.281611080242087	0.200876134837163	0.0395552416961966	-0.119847527470201	0.0391179851776053	0.120589184185454	0.756312610580679	0.337809000959022	1.49977850692165	0.133671786571272	0.23004861796547	0.219952074304387	0.0854396331476156	-0.143172100607781	0.0942333306933272	0.0885176743775292	0.502045639385358	0.251451112319244	1.46388938406658	0.143224174445927	0.229926798728824	0.145878531247849	-0.0377563680308201	-0.0109227401498749	0.0944126101539039	0.266068389858874	0.76892179651452	0.931183579288916	1.21272036085978	0.225236752578081	0.223437941461176	0.25153228368813	0.0922899602863635	-0.130414281876108	0.104351485595605	0.0525416291016543	0.471896053688704	0.300452918057096	1.63915157157382	0.101181696809364	0.513617934255261	0.0456310351744956	-0.0435344557232688	0.297116803136924	7.12659967311131e-05	0.726940048094013	0.732671943062395	0.0154076553938742	3.27590993247554	0.0010532214313091	-0.590812310588021	-0.305631855998038	-0.0445576150121923	-0.427580295459324	2.5618897080787e-06	0.0166067483431642	0.726632097241236	0.000342408944528552	-5.66366884515916	1.48170231177944e-08	0.639795486791603	0.551675410771344	0.195389432059107	0.841511482812225	1.90405091263649e-07	4.06054543145176e-06	0.121799930792195	9.01431640917916e-19	10.8011498650741	3.39919673041287e-27	-0.473643038538618	0.320848956456978	0.121890539387532	0.204603553254671	0.00029746913771348	0.0116985583610398	0.337312323933219	0.099366565954152	0.733778804813114	0.46308356034494	0.746469902112051	0.889990887210771	0.438449812917804	0.914686415539945	9.19634017889757e-11	8.73263815844671e-22	0.000290317879270496	7.15011150154644e-27	17.0135264087657	6.51928818351519e-65	-0.631668242928576	-0.709033793041583	-0.16089361376575	-0.594130943925127	3.02423216728478e-07	1.60960832806217e-10	0.20405849511794	1.44893144344499e-07	-9.45812441177058	3.13516113474574e-21	-0.248252288515	0.461584361458844	0.195786941262655	0.787909959022865	0.0702896643306699	0.000180905101216207	0.121028079084448	4.17304704786424e-15	6.0479791585243	1.46673924602034e-09	-0.646872067762726	-0.860139003340567	-0.397505159978877	-0.782022708144179	1.258530231654e-07	6.71854221270442e-19	0.00114390881723086	9.08304176170584e-15	-13.6036094037151	3.81149085755634e-42	-0.539010597715747	0.0559157258236967	0.0420042262821381	-0.477689667433291	2.61000603397285e-05	0.668639316700758	0.741735208269159	4.99327514959468e-05	-3.87278759789388	0.000107597592719516	0.190697060597679	-0.695118034178214	-0.28264168407722	-0.740560042134254	0.167200595441254	5.11190439050685e-10	0.0236403312069056	1.18456150873348e-12	-7.54909479556292	4.38293781990291e-14	0.469487614283342	-0.0691585785625319	-0.0565795675324502	-0.222304678827909	0.000341727590621971	0.596385047295399	0.656990918681111	0.0728088851899374	0.44337165549666	0.657496934293157	-0.67550059124388	-0.846852432712014	-0.59640692993152	-0.737916989922215	2.1009901139388e-08	8.02783591458429e-18	1.9888885754905e-07	1.5659352944708e-12	-14.2310620294264	5.87822267504106e-46	0.0417776472639535	0.276471006137971	0.0817166439747348	0.215373349249247	0.764215871656916	0.0310158518015852	0.520922851457109	0.082437372714517	2.43852740433818	0.0147472404769478	-0.509516878519045	0.043234336915554	-0.134458348604141	-0.61844421230901	8.32026745020186e-05	0.740765317563006	0.28946975551142	3.1389133737487e-08	-5.28296465813852	1.27109919962168e-07	0.427868333655923	-0.325305842288627	-0.124708984121881	-0.0309621056843051	0.00124950391510122	0.0105230580878687	0.326174582223873	0.805070404125609	-0.265135126768526	0.790905368099386	-0.62963584943586	-0.811626079894584	-0.507072221660198	-0.648459728953805	3.38812801021245e-07	2.12734354912502e-15	1.90344515870184e-05	3.92943113278475e-09	-12.3081710019773	8.18572137260469e-35	-0.574299704996102	-0.406091693848493	0.0241315393494566	-0.345029352419352	5.60546549393481e-06	0.00116541100015372	0.84987734578304	0.00455166808387106	-5.35684950264849	8.46856015665167e-08	-0.547245858907935	-0.351684813465481	-0.0400271837210698	0.0161748767634408	1.85125575280585e-05	0.0054474724538452	0.753496642064041	0.897434404035527	-3.7192580379493	0.00019980884974652	-0.607907142906581	-0.69868008638951	-0.0310368125559106	-0.510715024960324	1.0866816527977e-06	3.82675074417959e-10	0.807649502645695	1.17971511477336e-05	-8.24208596349368	1.69233902006651e-16	-0.0401702224889126	-0.0523565679005208	0.133322717629279	0.0576164180695593	0.77304136653733	0.688616499126906	0.293599655719494	0.645863201166323	0.412579810830729	0.679914495524698	-0.490041938978619	-0.792771312941666	-0.49667623615843	-0.406170190956476	0.000169078591354515	2.66481516212833e-14	2.98819072199599e-05	0.000714826882514809	-9.94566046375322	2.63420775003301e-23	-0.434944663368634	0.0930737148883297	0.0113227657378701	-0.318516140899004	0.00101381511090724	0.475572759347083	0.9292411455114	0.00914828300840743	-2.59701671363311	0.00940373482444729	0.673827149383825	0.681518589340111	0.283128179961642	0.821880907747559	2.34541477595276e-08	1.4876864556373e-09	0.0233910085992359	2.74543992533126e-17	11.9398010408564	7.33985534023999e-33	-0.553620402918726	-0.299779328390588	-0.0864313201208271	-0.375839479763025	1.41015937472643e-05	0.0189162929134829	0.497077599917772	0.0018717130225304	-5.35813054402894	8.40874764068865e-08	0.133247630729915	0.6146367372497	0.171552687775307	0.0522494827736417	0.336779987831377	1.36896133935071e-07	0.175275819883998	0.676933493305244	4.12579628910552	3.69454191707593e-05	0.597844652705292	0.670520345204519	0.226283067522432	0.534839102085644	1.81112425430087e-06	3.38846663406817e-09	0.0721792186780521	3.72483324863499e-06	8.89856893492751	5.65713486271686e-19	0.545295790641981	0.510114159255364	0.208901935954253	0.656867914755548	2.00976537086947e-05	2.67450699652335e-05	0.0975982569362078	2.10554034684667e-09	8.35104777757093	6.7660043116267e-17	0.592826964376496	0.200745918232084	0.134940445865672	0.0100272673558103	2.32153975739901e-06	0.120835068374848	0.287728131555239	0.936310886848014	3.81526090252698	0.000136039122439976	-0.624691640589501	-0.123064521979557	-0.0920663236056254	-0.472412035225775	4.45173936044321e-07	0.344720986147614	0.469340207359987	6.20412109012908e-05	-5.53287698081819	3.15020422109055e-08	-0.643810152404104	-0.770529667955927	-0.396498152251449	-0.716483449758666	1.50741617561543e-07	3.83367567835744e-13	0.00118062197020211	1.33933623148955e-11	-11.933691439829	7.89913119410632e-33	-0.538509956340331	-0.21833402903762	-0.00378935492211086	-0.381823528846991	2.66430959720909e-05	0.0909463349018333	0.976292392896537	0.00155903848840695	-4.64667460946169	3.37328617087962e-06	0.714454195802557	0.820235397848136	0.174785601837593	0.856430100296009	1.30409776046714e-09	6.09358633979391e-16	0.167160466269637	4.85115973482848e-20	13.4914315230837	1.75656457709435e-41	-0.507869085568938	0.00689040973353824	0.0525310616839312	-0.42437087607309	8.84950995683975e-05	0.957968477543529	0.680155768889173	0.000383547576229064	-3.59715701821349	0.000321714293185085	-0.587970541762824	0.0134218532606483	0.0757434184434731	-0.360650378471707	2.94049741397216e-06	0.918229692119243	0.551936962940591	0.00293211215836411	-3.59236390329889	0.00032769180531246
Gm9805	4	yellow	-0.271838471483307	-0.204444500516403	0.0883152494763953	-0.274850342233235	0.0467592467858292	0.113998581798412	0.487710560415307	0.0255202001797678	-2.58161321429688	0.00983397303916174	0.236875171298777	0.133531081502649	0.100045297248472	0.327380113827957	0.130944768376801	0.365568456554266	0.489394884619873	0.0190255731979708	2.75646190694469	0.00584304182062082	0.0480048609766605	0.24505406841082	0.00712318162624902	-0.157845819192012	0.765667230319662	0.0968764644196455	0.961257480660061	0.273609142342662	0.462032282705076	0.644058170077062	-0.0400747903469726	0.104127948012564	-0.0471261144531698	0.25174136599815	0.773566241840004	0.424513716354428	0.711543482510295	0.0414453835506114	1.10020797871341	0.271241515027193	0.00374890154348794	0.0609117249701906	-0.236592044370664	0.123224963903943	0.978536176886502	0.640981276210706	0.0598019426214785	0.32427047083975	-0.20629129889872	0.836563374839827	-0.0424338107197341	0.047923724654448	-0.129301830782329	-0.228367107773248	0.760621693737515	0.713795264235076	0.308530779187704	0.0651440548954739	-1.41068537516834	0.158337405147703	0.0540591621585659	0.200842926323771	-0.275602665591971	-0.286741954012469	0.697837723847273	0.120651854571216	0.0275069844301937	0.0195830425188691	-1.31681089536462	0.187902019826935	0.0458539074545041	0.1562725664614	0.103932995710457	0.0386736335922773	0.741970590816851	0.229098875800347	0.41376086675002	0.757855281654292	1.33601864084617	0.181543180530985	-0.0619075567144339	0.276425975965006	-0.148590997794886	-0.276551358460016	0.656530770881054	0.0310443621720762	0.241270210304948	0.0245875315503542	-0.858653232180189	0.390531859940855	-0.0344393187530496	0.142641165930665	-0.1764475664619	-0.26526611172187	0.804731869223611	0.272801121841827	0.163097364508959	0.0313515833051028	-1.36171711811842	0.173287176832395	-0.0217317045276838	0.255732268610781	-0.130607692597814	-0.273813769171514	0.876051591275419	0.0466763767092207	0.303628830681934	0.0261030753919974	-0.715001891077601	0.474607874754663	0.0830825151232038	0.0459697456716323	-0.100327243987646	-0.106961149216147	0.550321977563636	0.727258921401479	0.434006925337618	0.396408665314724	-0.343810429501313	0.730988856251508	-0.0421660819690095	0.108680003515536	-0.122110489354605	-0.293968394956577	0.762087594392363	0.408477847092512	0.340393823925489	0.0174616936720656	-1.41800339291549	0.156189774193283	-0.210348608145404	0.065488713246049	0.0437662566675216	0.228767068190079	0.12683323853803	0.61606109498832	0.731302160204143	0.0646621522028586	0.585929737039039	0.557922732882349	0.176738195589933	-0.128427348619878	-0.0694004415431446	-0.208429066669742	0.201088186425589	0.323941225821091	0.585809474168932	0.0930677441908242	-0.971756413614006	0.331171744268229	-0.246238118312017	0.25253537941939	0.0475484785856465	0.308828783224462	0.0726724925383315	0.0495865687995461	0.709072648170627	0.0116357683052485	1.54921510490047	0.121330019580149	0.166751246516159	0.151956683540914	-0.068072424213976	-0.0141628002053549	0.228143952877706	0.242375123998767	0.593018622566985	0.910136504358298	0.869982057742225	0.38431020952795	-0.192899409437704	0.317809524624779	-0.0273990233575888	0.275149226580464	0.162259683370077	0.0125638191627238	0.829835622909653	0.0253541906924363	1.58182482307076	0.113689566577705	0.173112747150169	-0.298443457241179	-0.0916869497855656	-0.221195889772927	0.210633922758139	0.0194802136602737	0.471180999452001	0.074285712241905	-1.81329144647874	0.0697868818566878	0.102083342481191	0.174396911368648	-0.0695493535027031	0.164012434632409	0.462628441386613	0.178873362031328	0.585003585554187	0.188202239139847	1.43382466052731	0.151622305733427	0.0649226441456456	-0.321392303972326	-0.064936828559486	-0.178520449821745	0.640921000291271	0.0115494316775603	0.610195503236887	0.151530742030362	-2.02309635731042	0.0430632140471028	0.121698878349294	0.00826191013696418	-0.0563440726057324	-0.22994304077532	0.380682409332334	0.949612265159319	0.658329870190849	0.0632618676428637	-0.685870882672704	0.492794532922844	-0.0541922455321401	-0.273520177997558	0.03462485218741	-0.0886522483285542	0.697129576922669	0.0329310324974472	0.785913582522531	0.479039073710264	-1.49266751352866	0.135524241153315	-0.251860713476337	0.0552768621495929	0.0586710233785729	0.00622503483218106	0.0661767094582561	0.672208892793138	0.645147062173991	0.96043587522303	-0.459398167941988	0.645948263640768	0.188880585226013	-0.345391831622933	0.0896467575599578	-0.163533375855659	0.17135767897033	0.00640604756667918	0.481146695055269	0.189513500950657	-1.00025674088435	0.31718627625703	0.0599020758852723	0.218823918681456	-0.173626583671716	-0.133276384743145	0.666995314161251	0.090205571232396	0.170037575688273	0.286051818947608	-0.15639937294397	0.875718231411105	0.104028675041146	-0.0329864059157319	0.141434231563205	0.0426298238582056	0.454099044475275	0.80075441469368	0.264941119516019	0.733959133091314	0.980917833348513	0.326633262453966	-0.140835405974297	-0.172887680556149	0.0299054498916132	0.0281604575482817	0.309732952919888	0.182722314407548	0.814534163660038	0.822407195948908	-0.9514670007644	0.341367362403107	0.199235111208724	-0.343295525486636	0.097865375105788	-0.188663459346081	0.148643158226958	0.00675666261761954	0.441690495592693	0.129245433247401	-1.02342731410548	0.306105850418954	0.198106945033634	-0.299502850105949	-0.000435152066455943	-0.0757110911522579	0.151003633651083	0.0190318493014765	0.997277141814497	0.54571340874967	-0.767917463669781	0.442536221491705	0.166464861968311	-0.220848825597778	-0.160739235075221	-0.057074563987673	0.228955213231646	0.0871937695351403	0.204498631987608	0.648973980539423	-1.1234723641471	0.261236931318021	0.155019754587427	-0.299823629328254	0.160584994131232	-0.228046246228029	0.263018425052441	0.0188978326452623	0.204939048445032	0.0655327402786774	-0.915280000680537	0.360044655484679	0.107069945385416	-0.111459168391643	0.0117514848978655	0.0475132108858095	0.44093867506089	0.392449414438779	0.926569227251507	0.704808104280802	0.194142404851391	0.846064378969895	0.301625495331972	-0.267608954781975	-0.00460292014997892	-0.135955336711523	0.0266555361546746	0.0370649879199347	0.971204393547983	0.276389292693045	-0.496316269546386	0.619671289316908	0.144074564759284	0.153879945664506	-0.205782684442237	-0.271110405020524	0.298623653275223	0.236395211861712	0.102821447085668	0.0276762860489793	-0.815323343901916	0.414887249945461	-0.257742329742419	0.282129705882561	0.158841295452852	0.216978489253753	0.059887391267944	0.0276032309984007	0.209964816884908	0.0801225511747323	1.67563392867328	0.0938099187760117	0.0794228227488076	-0.0336832837110833	-0.112770471015153	-0.0775258021239073	0.56807908635798	0.796634193542034	0.374961775468926	0.536100118387304	-0.599045642461122	0.549142448362382	0.0239926221032455	0.295631141454236	0.0651934427428782	0.0692117736193684	0.863273742825468	0.0207142955477988	0.608781693041178	0.580812212773316	1.79116565873246	0.0732667152508144	-0.192121413199276	0.231135735072957	0.0605575175182678	0.235844303698902	0.163992727646774	0.0730951209651796	0.634538609637184	0.0565999954712196	1.40279177619083	0.160678940045761	-0.157135325776801	0.294904044534677	-0.134346009667146	0.128654901342839	0.256479293052787	0.0210439488554382	0.289876583947915	0.303238551136775	0.581318220033544	0.561026003087129	-0.258399110815229	0.108456906472008	0.201616028918686	0.0413279217383785	0.0592160170076622	0.405403511687184	0.110133763063394	0.741796393619139	0.435096223745781	0.663492584332146	0.110241423384521	-0.0938920850645827	0.0484283940931529	-0.328262568302808	0.427443877789314	0.471683801241616	0.703934738523237	0.00712659564413194	-1.13526845325126	0.256262855793354	0.127350528207222	-0.290339170330543	-0.234347136120551	-0.211387319846076	0.358787436801538	0.0232169678450566	0.0623394193011358	0.0884149228256586	-2.48499943258887	0.0129551641130269	0.049354239504296	-0.00316667361749166	0.127619901463155	-0.100343111744886	0.723033164993169	0.980676408094277	0.314919211730278	0.422760127864975	0.268399051797004	0.788392169302773	-0.218240806497133	0.349851476890259	-0.228710526771571	0.274720975975979	0.112878432670803	0.00571277575541437	0.0690948162003139	0.0255923383100355	0.814328552463577	0.415456756946466	0.144040645272582	0.00238233987510236	0.109371063732833	-0.221747260763771	0.298738631057811	0.985461947636307	0.389619001438593	0.0735483662609252	0.0624843658878186	0.950177111824392	0.163527504703644	-0.000950417549258802	-0.0842678012276512	-0.238555505121709	0.237391231532291	0.994199884464294	0.507949013287979	0.0537365621713541	-0.714220654286235	0.475090747085462
Gm20008	3	brown	-0.300283782353189	-0.26233477419062	0.0518273696242118	0.00409266122549063	0.0273711983928017	0.0411083799063329	0.68421314613162	0.973982576405256	-1.92814700541853	0.0538368436744836	0.282304364142847	0.159150642820616	-0.178853566714933	-0.0179029013600711	0.0700835245518544	0.279933918575882	0.213960843283255	0.900766914301249	0.773006525494784	0.439518518743392	0.0789850677803575	0.0523216728720432	-0.091393031684466	-0.029272474023476	0.623512190087196	0.726879272172993	0.53226967096609	0.840076594376398	0.00721026201505028	0.994247093105795	0.17871332103871	0.125336561979966	0.0947242510778766	0.355463972970394	0.196018604518879	0.335818274052734	0.456552896274979	0.00340126827210249	2.99605130904103	0.00273500409829657	0.239945432200807	0.126543791957521	-0.0205567686686294	-0.0256127701766647	0.0805325751738396	0.331147108281956	0.871912347400508	0.838246530696459	1.18753990121677	0.235014727468342	0.0222820634003401	0.180435550633002	0.0501041420312611	0.023562845932938	0.872938154247196	0.164060636257607	0.694186429437641	0.851038139980731	1.07269347088899	0.283408670784417	0.117655542376918	0.270092645959693	0.186688612037123	-0.0144102201388137	0.39682446312022	0.0352784254532313	0.139650577508524	0.908573284337413	2.17595732033947	0.0295584520535275	0.131169927399873	0.0268599874933445	0.150579977302286	-0.021451935720344	0.344435621086337	0.837196908513728	0.23495809961125	0.864250385958419	1.0904189258135	0.275528648732431	0.181852024166503	0.321899940566813	0.0866227881116431	-0.0488922749676358	0.188150620643872	0.0114115939435428	0.496121357568651	0.696649831458557	2.09106712630259	0.0365220470695949	0.178236180541266	0.297341236131973	0.0573409145469572	-0.0657200576916243	0.197234875253159	0.0199562152782686	0.652669497879839	0.600084943502924	1.7898385233853	0.0734798741651389	0.187654112076578	0.35307707260043	0.0771357117693165	-0.128123541269486	0.174206679369358	0.00525329741912619	0.544629556038298	0.305256683904806	1.89066966800782	0.0586684538821298	0.118374364852429	0.267787258721457	0.0885189873182272	-0.0507901795668428	0.393925809911039	0.0385853319835375	0.490266965164258	0.687832905014717	1.6188427163323	0.10548110862798	0.120864531638409	0.277921199509355	0.0675497091641106	-0.0640957464149832	0.383980863116514	0.0315523326966482	0.598871471558051	0.611978170491492	1.53427199873236	0.124962751413227	0.970174914617936	0.85969043289997	0.913821627054491	0.761441086429011	1.12395343388593e-33	7.33544678161108e-19	5.99920164797718e-26	1.15268143352802e-13	22.618965839402	2.82012851972878e-113	-0.983075505016661	-0.923047649808736	-0.936437344591473	-0.810577445241912	5.26276528393364e-40	3.7108518913857e-26	6.72878760894782e-30	1.63286046598443e-16	-26.0085661009568	3.96193819539246e-149	0.966943046749251	0.881202843109238	0.895003413190891	0.952615523413701	1.56787670923257e-32	7.41653647618865e-21	2.05512797187593e-23	8.66279466477222e-35	25.8026895677071	8.27176343208327e-147	-0.937716526823842	-0.618546697935964	-0.916550798502471	-0.303296369238506	1.55568439242728e-25	1.08188781563042e-07	2.30553601088286e-26	0.0133040081732384	-16.3945038581212	2.09342853754792e-60	0.742870852702449	0.202422382852236	-0.629427921677723	0.788919330094582	1.26315299206041e-10	0.117698537648779	2.5315391635042e-08	3.64308145654158e-15	5.59732285732649	2.17687091466854e-08	-0.969291041854269	-0.673203364327987	-0.931265451511088	-0.864729906959386	2.37590921825666e-33	2.78092504669108e-09	7.03745441687427e-29	8.2460776584891e-21	-22.450739019788	1.25861880004873e-111	-0.844866595801661	-0.517499680524768	-0.891566840705533	0.34222014282333	9.66764601375727e-16	1.94773842155828e-05	5.2917928421681e-23	0.004915017421122	-10.8653669787583	1.68544181892512e-27	-0.744081174934824	-0.219941665126152	0.580165432784864	-0.714425943080012	1.13594140778602e-10	0.0885331339595348	5.04828582859047e-07	1.6288892563491e-11	-5.29404452972727	1.19640279857938e-07	-0.963930020532838	-0.485908886785193	-0.838365810561384	-0.641300385109098	1.45969950432541e-31	7.19337957255539e-05	5.49104675018804e-18	6.58459726493995e-09	-17.0718164763109	2.40596154924205e-65	0.788142124712301	0.192144518353038	0.813823276481111	-0.324604269229475	1.51384058736584e-12	0.137938280026283	2.9798756518067e-16	0.00783415340570295	7.72672997470989	1.10344363164758e-14	0.938177536365905	0.714647619198652	0.930281718007708	0.214298773967269	1.28977409892973e-25	9.90638525206887e-11	1.07725397109174e-28	0.0840164075270857	17.0625238438809	2.82099419287242e-65	-0.772833782805891	-0.413797013590281	0.291874553185335	-0.756763858354989	7.56486104972902e-12	0.000916659212661519	0.0192743269368539	1.98215986732231e-13	-8.16550935615263	3.20081728117755e-16	-0.0506889161375717	0.225918413047904	-0.0208866984964347	0.207037613575015	0.715854764890235	0.0799997161864489	0.869874317253251	0.0953215765335781	1.45802277010053	0.144834266855849	-0.715980114499088	-0.38099276904035	-0.347597021872933	-0.614992016746342	1.15874571227051e-09	0.0024517624527311	0.00488832657674951	3.93129117806639e-08	-9.07918581612446	1.09390045282115e-19	0.924172580806217	0.384768740374562	0.845393525841139	0.0887400985731197	2.19059227438279e-23	0.00220023573030973	1.54554457867221e-18	0.478601810211562	12.6246346542306	1.54456624489517e-36	-0.927633462829941	-0.669352669394494	-0.305927398887486	-0.805128769809323	6.7888793311531e-24	3.69041817271418e-09	0.0139542965576141	3.69806941700962e-16	-14.7228398093041	4.59933092961517e-49	-0.899478403955642	-0.39930560841352	-0.300980972506096	-0.514802074517594	2.45029508445422e-20	0.00143313743743055	0.0156610976662249	9.76389889694058e-06	-10.4219615807716	1.96850689585836e-25	-0.903318745446967	-0.475554350632007	-0.835625580558274	-0.239545682323341	9.34141139630728e-21	0.000107425858291522	8.85653288671398e-18	0.05272068978472	-13.0857401488078	3.972714372912e-39	-0.896500071709706	-0.679983009662328	0.00814322446672615	-0.670383869226969	5.04164892787588e-20	1.67242335875285e-09	0.949079427032236	7.40446366963049e-10	-11.640673058097	2.55987466564619e-31	-0.134197647067026	-0.154049121444692	-0.0782115978845075	-0.000480466029368213	0.333315177435284	0.235874108955972	0.539015113020872	0.996945111907759	-1.39364902174621	0.163423617412484	-0.537519628320861	-0.354331845326376	0.199049600908347	-0.533901396791939	2.77481174232525e-05	0.00508354272979662	0.114833278866772	3.90206002931709e-06	-5.17630200716506	2.26326991848162e-07	-0.762501071487542	-0.140151563616383	-0.357319050746599	-0.459219424061329	2.09199832295121e-11	0.281345670469014	0.00374876080835441	0.000105137026445796	-7.61215363929459	2.69565841807077e-14	0.934620683169238	0.64617815594403	0.509875158455776	0.794892098647995	5.28444445345976e-25	1.86251460288309e-08	1.68123980986688e-05	1.60602986462385e-15	15.6122476481618	6.00824861899555e-55	-0.945119393716506	-0.257798744132695	-0.901629167198549	-0.348123725285148	6.35187692837701e-27	0.0448708542250952	3.01421679169586e-24	0.00417911096097359	-14.7284879931863	4.23065777573795e-49	0.0235187418247289	-0.0469240280361774	-0.114879893347154	-0.0477304340339774	0.865949171971591	0.719516961011129	0.366036116675504	0.703520824808337	-0.740888991931098	0.458760750541436	0.846388227090284	0.456021688791938	0.18743118765671	0.590826246088691	7.63108802216701e-16	0.000221259793617495	0.138054472008056	1.76662172591308e-07	9.83581494275055	7.8925987984124e-23	0.705688177617471	0.514077846699226	0.204549496879201	0.77320567469708	2.53428855549372e-09	2.25804603733488e-05	0.104945255372424	2.78649205550075e-14	10.2798956251844	8.68215729913744e-25	0.888404765279043	0.282271832679703	0.272417162482914	0.238233847694889	3.223861179379e-19	0.0275217541735291	0.0294243809133793	0.0540699793960606	8.28557524864873	1.17539565730315e-16	-0.870084158814886	-0.300784762168087	-0.206821840480489	-0.679050819954338	1.32846102095214e-17	0.0185010892919525	0.101057822949778	3.68017998713443e-10	-10.1353591103037	3.84956478727788e-24	-0.899160422741253	-0.452849318717636	-0.179196716149828	-0.667132293340558	2.64933749842227e-20	0.000247805243650406	0.156536584259534	9.5679098277596e-10	-11.1029929371293	1.21312162492419e-28	-0.857104212049981	-0.152275973479313	-0.0808863109392167	-0.313193430319475	1.33722696403226e-16	0.241375261247874	0.525181100712669	0.0104505796361926	-6.82839026366046	8.58727182717208e-12	0.811894891813862	0.383245387590263	-0.310460459294012	0.862227899967649	9.42230301368244e-14	0.00229879566734104	0.0125332881760988	1.42396773979489e-20	9.57842542206592	9.85356413251653e-22	-0.891476142800898	-0.389490507095904	-0.100647206359837	-0.506858848355798	1.6224269000386e-19	0.00191826280533275	0.428756940745476	1.40710554470507e-05	-9.36339982850957	7.72113426690775e-21	-0.974910588966609	-0.421598572305924	-0.854611714995497	-0.712187717726851	1.32877972594596e-35	0.000714646117694753	2.65465282091516e-19	2.01150616955523e-11	-18.1757588680525	8.03098425872704e-74
ENSMUSG00000120597	1	turquoise	-0.349538176350682	-0.000642798156992471	0.037119501763125	0.159597527078084	0.00957662490786796	0.996077175828138	0.770895599379017	0.200536031666528	-0.52809616849645	0.597432590031241	0.389075185558719	0.196608926326176	-0.245545926251713	-0.100991476299345	0.0108770363450956	0.180454831377111	0.085654447702689	0.480717261467536	0.75129084856085	0.452477635542959	0.136588585283355	-0.00221264717222507	0.0470996805967965	-0.100324578489868	0.394465132309002	0.988223107819941	0.747933845655758	0.488177082980203	0.234620173577814	0.814503550307122	-0.010413851465628	-0.0204244562560357	-0.1429855800718	0.323087596060211	0.94042378223555	0.875846825493715	0.259682119633153	0.00814505250397634	0.657542508525146	0.510832147505508	0.412735750370858	-0.131461917680639	-0.0270567731001513	-0.10659105051435	0.00192506441965805	0.312542981689484	0.831930052851045	0.394305744126634	0.540124902376442	0.589110898160774	-0.129196042208814	0.0335658050699217	-0.162164814960925	-0.14133842409357	0.351807730425163	0.797328390817784	0.200459823078078	0.257637190761338	-1.55277470192364	0.120476968510848	-0.0157234494108931	0.00601817168253907	0.0809495063099649	-0.0601179183479494	0.910152155543052	0.963285206779954	0.524856402019327	0.631581062510707	0.0450525255181926	0.964065442116898	0.213705814209338	0.0312503007185282	0.232565033094559	0.0029718058117426	0.120745792626761	0.811042251310991	0.0644150406033735	0.981106411601852	1.84720913892843	0.0647168353783278	-0.0346770387373322	0.0413759124010571	0.0245584611153388	-0.0504357741349399	0.803410740282848	0.751542262775744	0.847253074703412	0.687559290289385	-0.071290229750952	0.943166770974826	-0.0875420974492106	0.0426302223517425	-0.0296798130525629	-0.0240396122222223	0.529049139443586	0.74426323915261	0.815908918346703	0.848059555346248	-0.365684641274428	0.714600408009655	-0.0161807798150436	0.0822126204363566	-0.0459543903204685	-0.122380538229888	0.907550075980383	0.528769778624375	0.718413500357593	0.327622575871193	-0.414926247375578	0.678195894699432	-0.0913479557308824	-0.0397343668529838	-0.0429787691665217	-0.0730461663510943	0.51122183384162	0.76308993678661	0.738034866381486	0.563086241046953	-0.940015280983131	0.347209722466497	-0.126702836299094	0.0449085810214556	0.0220385822027132	-0.0411211653987801	0.361256893940598	0.733318333955613	0.86387488329791	0.745003752868752	-0.365389411833082	0.714820743822953	0.590955146263441	0.0388545410292033	0.249321602635235	0.548516507700954	2.54411423695714e-06	0.766239057342415	0.0469493194988599	1.86056784646912e-06	6.06568649299257	1.31391208192106e-09	-0.586092154666622	-0.0124385379893937	-0.236145065285869	-0.552958437548842	3.21867481007674e-06	0.924202082281187	0.0603003967446116	1.47518183546807e-06	-5.90771441550065	3.4688668567907e-09	0.579429417199515	0.0607698747815006	0.252008605158927	0.532548031136941	4.41529325259415e-06	0.64176012764868	0.0445494549110466	4.1717954521586e-06	6.00790538877324	1.87935450538955e-09	-0.566391271439111	-0.0129276149109134	-0.223198013163729	-0.333742353420965	8.03578718569689e-06	0.921231020676243	0.0762568254939045	0.00617150773416279	-4.6470250454076	3.36756292954664e-06	0.361965739250006	0.0873124206266041	-0.163756065901483	0.338564795263733	0.00715545454222533	0.503429338346261	0.196019108262822	0.00542602084063177	2.46253356415694	0.0137959259572341	-0.584381533628028	-0.0811278291080807	-0.25286788510388	-0.545885670166854	3.49312438839e-06	0.534240407723803	0.0438036523513974	2.13141047307348e-06	-6.19232568807354	5.92828954117703e-10	-0.544735626188912	0.0518035446022014	-0.240597503448856	-0.0157141203599332	2.05756337857889e-05	0.69174007364233	0.0554824156991231	0.900340979968922	-3.03240594586366	0.00242612690407806	-0.438371869220232	-0.0323849572666046	0.102036479118635	-0.349719074792592	0.000914717201276505	0.804314772320997	0.42237913509925	0.00399779529913328	-2.87717311940832	0.00401255392972468	-0.610532312616412	0.0719266634727284	-0.177695796315203	-0.39229638994975	9.48330842787643e-07	0.581731165944989	0.160093858824569	0.00112283110635914	-4.64753317572787	3.35928079663861e-06	0.444292611220581	-0.0130481297054601	0.191553601651493	-0.0141053809162012	0.000763851468478766	0.920499076061323	0.129442124992587	0.910499333056716	2.37892996548209	0.017362974440006	0.519148224896696	0.0654700362951415	0.308802661641838	0.267469159569256	5.76520877196293e-05	0.616161938772921	0.0130377579649523	0.0299208278496742	4.67893789931369	2.88364757277397e-06	-0.506532191187454	-0.0306299886730584	0.117645235903614	-0.412215397322931	9.30138168739775e-05	0.814725926270124	0.354532871379582	0.00058354897048664	-3.41755029836313	0.000631874171915171	-0.254300813774528	-0.0907679113217813	-0.0650114740705637	0.084731218459582	0.0635062104193834	0.486621657547488	0.609784098769299	0.498770597778133	-1.20359904194197	0.228744589972091	-0.307975938347794	0.0977780902581253	-0.175611210158086	-0.382992304944959	0.0234775428364448	0.45345249173274	0.165132876674694	0.00150375982480444	-3.08381751224344	0.00204362908562937	0.579361016099795	-0.067265251621263	0.157515461938506	0.167196226995678	4.42948522587528e-06	0.6065014018199	0.213844002988617	0.179653432680291	3.42681454399661	0.00061070600687547	-0.585223499750574	-0.0505417376967078	-0.0133897655090272	-0.499581006110821	3.35542928916035e-06	0.69888607308442	0.916366619004844	1.951184050692e-05	-4.85903900614752	1.17956895024036e-06	-0.37049382392832	-0.206087143020846	-0.309857646676507	-0.306525638548642	0.00582013992316961	0.111059186713818	0.012714739076998	0.0123068481663443	-4.73372877938419	2.20432240604046e-06	-0.534640799959353	-0.0882047442884796	-0.330315869615531	-0.127334795136987	3.12049836859562e-05	0.499060625044639	0.0076824093138523	0.308268385681128	-4.35401809576666	1.33664665962058e-05	-0.551494572034237	-0.0547075553378902	0.279280030729726	-0.367460155539506	1.54509426906555e-05	0.675395909254658	0.0254253482798263	0.00240397374022401	-2.86006271508461	0.00423557236723351	0.248246881859992	-0.176932309482236	-0.243469697402243	0.0502363883034187	0.0702959762325188	0.172540240078824	0.0525439383764011	0.688731142406748	-0.549653516660301	0.582557044881667	-0.41018155933655	-0.100444371861913	0.170939680937558	-0.3832428955411	0.00206674102790721	0.441171204167777	0.176846408083423	0.00149213984690858	-2.89423350344211	0.00380085395985817	-0.587060677556572	-0.0882640562034223	-0.194623757972578	-0.313743628332197	3.07232197911083e-06	0.498770938065572	0.123297229096051	0.0103088898547123	-4.84191951575773	1.28590850808136e-06	0.555856816070946	0.101287889802479	0.404407055315912	0.454517715769988	1.28003776494415e-05	0.437324864302175	0.000918759234528099	0.000126230034315425	6.30048939303991	2.96707316715028e-10	-0.611789963532417	0.0115785943094781	-0.252663037874061	-0.255502613343648	8.88048081415131e-07	0.929428572692152	0.0439805069285952	0.0384002446648656	-4.58379462828011	4.56612730518764e-06	-0.070063851848128	-0.130008591804404	-0.244314071732371	0.0217041974930432	0.614658966487231	0.317969350609721	0.0517046368215797	0.862669447510814	-1.65007167050427	0.0989282781765938	0.643383057330974	-0.0964857657904913	-0.150172779988217	0.364797402816243	1.5455942878337e-07	0.459472074845931	0.236240978842075	0.00259941377754808	3.31655194868448	0.000911356425915779	0.259116073603148	-0.0465774273052099	-0.0124703008496929	0.393114741720993	0.0584900602205565	0.721504306052894	0.922091157882529	0.00109390436677613	2.38985373613906	0.0168550837833925	0.462868552868098	0.0653527841713639	0.341234850004359	0.188432368747059	0.000424684481425616	0.616795187678852	0.00579029356753831	0.129723824069165	4.21998106581076	2.44322837647193e-05	-0.389940778404506	-0.30695708420114	-0.165980223406453	-0.377435166367942	0.00355958357046379	0.0161186706529935	0.18993063617416	0.00178326638044551	-4.95050497440363	7.40211651295313e-07	-0.601577645001495	-0.0161976972841979	-0.253720831384838	-0.353910988341155	1.5015259250688e-06	0.901395274144744	0.0430735487225109	0.00355416911833957	-5.0711259268831	3.95468972558937e-07	-0.555125771888148	0.0477686272760534	0.228661781486748	-0.194593634849351	1.32129576921527e-05	0.714681935940074	0.0691556969744421	0.11742150469091	-1.94459630120486	0.0518235848348987	0.384243326544774	0.0335620821273849	-0.268803726664306	0.414632159805578	0.00412361802131134	0.797350392748385	0.0317338852090225	0.000537506381609527	2.26913029314234	0.0232604036831278	-0.532530158391068	0.0227286645639516	0.184601259279421	-0.265722377393479	3.39870769056318e-05	0.861970364714545	0.144211360960391	0.0310506508387342	-2.4070201099635	0.0160832842060262	-0.564784702726013	-0.283344459694588	-0.320023046447369	-0.487711629585011	8.63600649743117e-06	0.0269133451286338	0.00994005926795189	3.27350430218177e-05	-6.8637707075752	6.70662492928554e-12
Gm5493	3	brown	-0.216126351785643	-0.0505533206002827	0.0943748760425934	-0.0891448054574298	0.116496348290965	0.698820356042888	0.458222756177194	0.476590184980002	-0.97092399464025	0.331586128499365	0.0738688850000809	0.00809064286518148	-0.0468806131190761	0.0433942843037051	0.641993116876053	0.956475533135311	0.746476131956239	0.762379998973004	0.250914600155962	0.80188013614805	0.0106132906637008	0.171876533208502	-0.0486643456530543	-0.0743455628001231	0.947490583678195	0.24800109126297	0.739849038449564	0.60786944839627	0.190450756105206	0.84895592780024	0.121624004958656	-0.0208925068356668	-0.0375983565994234	0.221386429444943	0.380977717109728	0.873024968320498	0.768022229509098	0.0740302404039133	1.11281177453019	0.26578927737531	0.114176531210126	0.00294540880162226	0.061009801933116	0.0857014702956969	0.411029150423474	0.982026373492277	0.632005989405078	0.493849138125829	1.00892781960112	0.313009252162223	0.0770039237961216	0.137250499355166	-0.103382040724591	0.0928704309730323	0.579959889847084	0.291523325917488	0.416254025743874	0.458285854664939	0.772741077115438	0.439675631239348	0.184199101578201	0.0608153851002423	0.029393505834969	0.102464025736749	0.182416726596327	0.641510203978708	0.817654119553554	0.412971968658975	1.43271703574715	0.151938719012123	0.248532491520801	0.248668896132521	0.0354863251413321	0.160424209018194	0.0699631637991896	0.053302668153317	0.780718352435493	0.19818380028997	2.67779951701803	0.00741075610997606	0.150140508939744	0.11613872501008	-0.0185257382864423	0.107669074657568	0.278522792162241	0.372752980460574	0.884476137874266	0.389513334692637	1.35293186774789	0.176077397507156	0.035375223403256	0.0159233332713736	-0.0261417431032132	0.0928459340498912	0.79953374310368	0.903057384884775	0.837535339455626	0.458404938843374	0.45827316226381	0.646756202901902	0.229214987851702	0.0891890691242362	-0.0253525299481197	0.0922428719537907	0.0954654825357286	0.494264350314967	0.842376378500342	0.461341874107287	1.45503289956751	0.145660153693493	0.0546322622577078	0.012309700864865	-0.127350796975502	0.141868503124159	0.694790039795065	0.925626914045964	0.31991564112745	0.25961549319025	0.31086298616624	0.755904784044429	0.023659942517642	0.0697398422889727	-0.0327533174881379	0.0754567441138383	0.865151824941981	0.596469610348586	0.798851443517768	0.550240091336308	0.52339466418244	0.600699636590306	0.294383828323156	0.112082299718981	0.339925067626435	0.13932129372435	0.030711984485145	0.389791723992194	0.00599317570284551	0.264560298403405	3.48071765047645	0.000500072343775459	-0.241725168463557	-0.139040338065304	-0.371620624655941	-0.166013020387969	0.0782445059901143	0.285216005316112	0.00249911375999848	0.182796933468412	-3.63350134772497	0.000279600985920813	0.303163082634659	0.124131583780762	0.37952831593599	0.311963915107558	0.025854751995698	0.340521721883185	0.00198144654942163	0.0107733373284713	4.47148723034533	7.76774988930599e-06	-0.214873509433047	-0.0646015564730795	-0.33089401970662	0.10818060917978	0.118681343275415	0.620858953597174	0.0075701100587408	0.387251438669402	-1.95470038509389	0.0506184446219744	0.142396287225946	0.0207944907524415	-0.137913061876641	0.328374933654268	0.304346960551621	0.873615774071523	0.277141849934059	0.00710577963206676	1.41438061482723	0.157250178716045	-0.229701034664247	-0.0181147454257813	-0.387587773494286	-0.263218420667342	0.0947455651687611	0.88979384303031	0.00155474727277722	0.0327323973361147	-3.60114599676785	0.000316817594396255	-0.199857333468942	-0.0539046304164302	-0.293152054750526	0.269927041060631	0.147353035690197	0.67990037784224	0.0187281242884252	0.0283896482943315	-1.01953110519129	0.307950893807474	-0.104655531651987	-0.0208288896346532	0.128397162993711	-0.321200370702693	0.451369019112685	0.87340842212518	0.311956492135788	0.00854692324645558	-1.28236826350906	0.199713491732689	-0.233790538471224	-0.259158112488463	-0.32563810738926	-0.207062105925687	0.0888543756128528	0.0437147374778435	0.00864584608710489	0.0952815389442729	-4.04824285324693	5.16035877822367e-05	0.148479912136724	-0.0117136895445714	0.244034892178525	-0.286850275279164	0.283934451815906	0.928607300637904	0.0519809196209834	0.0195349060609931	0.294377098152551	0.76846976503631	0.322376708577062	0.0434250549791333	0.338878667101659	-0.051038746236725	0.0174352479150206	0.739662108587858	0.00615972346403706	0.684019902740611	2.55694932440788	0.0105594599221464	-0.27953143660754	-0.107057054147753	-0.0541762877415567	-0.284700501752389	0.0406513459857464	0.41152765820464	0.670705004062465	0.020509330942512	-2.83282211438741	0.00461390539105037	0.0235607882819829	0.00227089687904	-0.193699906316086	0.182276436670987	0.865711725696909	0.986141951985012	0.125122464363076	0.142967309915389	0.058676936191048	0.953209429932261	-0.312974686081265	-0.216256528614631	-0.0495062382418896	-0.287489036311404	0.0212061889097517	0.0941408210106283	0.69765904614897	0.0192530967201981	-3.38986635309634	0.000699267052333757	0.201902929656579	0.120336293936666	0.314801177743901	-0.129807827983958	0.143170231497157	0.355603085111219	0.0112915050111564	0.298889521536712	1.9632807616903	0.0496135596053098	-0.279270411631903	-0.0883840453790876	-0.269460992761639	-0.236331091805822	0.0408472508408476	0.498185161980562	0.0313028652822012	0.056076936370323	-3.42599584069045	0.000612549762203575	-0.255786411462704	0.035600443415309	-0.195597252027384	-0.224431948762272	0.0619231344054282	0.785327954736035	0.121395935537653	0.070041242107087	-2.49980139853654	0.0124262946724542	-0.222823517499486	0.0660434313622716	-0.282714208936287	-0.14252344720335	0.105332878935787	0.613069191925619	0.023603021138887	0.253627734962817	-2.28130592514793	0.022530350357521	-0.200958396826154	-0.0402293562153207	-0.00051420350445212	-0.257181622241177	0.14509047094391	0.758214881292613	0.996782499088725	0.0371021337455839	-1.94352672821909	0.0519525491788176	-0.108488212523382	0.0429138237488182	-0.129902002082676	-0.0807179106144084	0.434874800873064	0.742620495845052	0.306271549353925	0.519394735954465	-1.06569686540993	0.286560695097379	-0.149277559729996	0.0445673461586024	-0.0368286073965347	-0.148095225371891	0.28132646239873	0.733065513435939	0.772642613303911	0.23534578454727	-1.11283205052023	0.265780567479994	-0.16747885553426	-0.064325137292816	-0.286834820994858	-0.051229144846292	0.22609175486974	0.622357093360912	0.021563510519268	0.682903683478796	-2.22394408810908	0.0261522062781091	0.280012234938019	-0.00703319396117664	0.258841430019836	0.25047219629827	0.0402925200950146	0.95709830327975	0.0388984342005888	0.0425169072221469	3.07673402577783	0.00209281948602252	-0.189321635613457	0.035356595454135	-0.355925976534547	-0.0645697715339077	0.170341478205389	0.786763627444562	0.00389603390722561	0.606495285848975	-2.27914157663459	0.0226586507033995	-0.0875868776363357	0.0227383110515328	-0.137214697223771	0.13085360295922	0.52883761052013	0.861912355537822	0.279605329918804	0.294980019586092	-0.246478157481047	0.805312110778518	0.117152687867778	0.0252456932146403	0.026855877996007	0.146117852877359	0.398859631263911	0.846859687118519	0.833159991210901	0.241726631905515	1.21576929253074	0.224072819518196	0.190094113103205	0.0574477024176837	-0.0741396050146717	0.300808499583544	0.168572228841819	0.660109381259717	0.560412311493645	0.0141190671867516	1.86391756974136	0.062333280986475	0.224094754204289	0.00783942022438834	0.135620882684271	-0.00919696266123114	0.103310198615254	0.952185858005273	0.28528174555544	0.94157501466621	1.35250286795751	0.176214501943621	-0.279212552262829	-0.0171804567455161	0.0134877741706085	-0.354138244073035	0.0408907805282653	0.895445173938076	0.915756666504579	0.00353141985234761	-2.52772727327499	0.0114803492736737	-0.208888198849365	-0.110860498429822	-0.217017613536659	-0.26105386065663	0.129552563186247	0.39501283078382	0.084975887892825	0.034246928886617	-3.12909328403797	0.00175346631622747	-0.18427343325198	0.0120332029792752	-0.0400787375015582	-0.115003603700537	0.182237213312428	0.926665208313693	0.753189225578092	0.357835036967513	-1.24580148632489	0.212837283787617	0.195065651659608	0.0794994891196178	-0.107418182695797	0.348578890116632	0.157504957594662	0.542504077351198	0.398190800022132	0.00412665213916735	2.04917534676133	0.04044497185428	-0.190964569234424	-0.304876401524581	-0.0386064843656007	-0.189834711850009	0.166594659426775	0.0168905972138473	0.7619831544712	0.126841321660402	-2.8271688598347	0.00469615572397822	-0.248653387004592	-0.018544770803856	-0.324574800310493	-0.138034684005675	0.0698226665973849	0.887194518124653	0.00887899471557875	0.269040952627	-2.86843837099844	0.00412503553495537
Gm16386	3	brown	-0.391220407119113	-0.25021342807155	-0.00198591839602838	0.0490118345256197	0.00344269760935576	0.0517919080124443	0.987574065336124	0.695944135743976	-2.28337856626142	0.0224080786950582	0.401077182092866	0.205446326250469	-0.107504429707565	-0.108955932251239	0.00847905007171876	0.16125939885533	0.457420066635403	0.446608713965998	1.29379676159211	0.195735631587258	0.112587644565836	0.0743928076523876	0.0196347511108891	0.109891123649133	0.483395700620437	0.619211916923436	0.893475362589753	0.447434535298141	1.05256529907836	0.292540268169291	0.17711693171205	0.0509768782186512	0.212879859448681	0.320188482128419	0.200108954616846	0.696418763260726	0.0912400624975259	0.00876944223893853	3.01991427964539	0.00252846235682859	0.274242483078293	0.0569977597345605	-0.050251230401972	-0.0618468791268824	0.0447748992991507	0.662610229884334	0.693333098004298	0.621787167167479	0.788198354996425	0.430580691193259	0.00775552236250205	-0.0123467926079183	0.0965264886101414	0.0706387084771844	0.955613866144609	0.924759536342203	0.447992207718693	0.573018467230092	0.644780625859363	0.519069358843102	0.201601228199579	0.119705959914715	0.175691971180686	0.0600140894866598	0.143781523001911	0.358147000790782	0.164935511823319	0.63217124992253	2.13822999521563	0.0324980810494536	0.158155809774913	-0.0113932057143774	0.131565060688334	0.0256334535334399	0.253364549542655	0.930555707589589	0.300067313069908	0.838117672324515	1.15485617773489	0.248149327431629	0.141015900153822	0.0511303732035454	0.0801111578135921	-0.0279140424801992	0.309107031949556	0.695549169048545	0.529171990229081	0.823936217099901	0.912782449117978	0.361356970731882	0.110939819583116	0.0914184036632086	0.0611853544468288	0.0638746851313147	0.424503871554939	0.483491024096792	0.631024093839027	0.610383306886225	1.2507698346378	0.211018463440756	0.183712258557113	0.183493520397631	0.0621688112421661	-0.0493871020460261	0.183595615279254	0.156912375313426	0.625535232632713	0.693730805047297	1.43014937323429	0.152674152174366	0.0900869817979191	0.101892468134019	0.134407489731307	0.0201448811068967	0.517094523556269	0.438533371730965	0.293608792688588	0.87344985344875	1.32307412048551	0.185810730045551	0.0843224124252774	0.0316135169116452	0.0526737069759975	0.0170208221841602	0.544366683858502	0.810496232445427	0.681807933440711	0.892949231227342	0.698617034490753	0.484791395195929	0.942513910302726	0.851259581999987	0.927348230820476	0.787361029239184	2.05426722138307e-26	3.62149001562049e-18	3.6987071782163e-28	4.49155830540025e-15	21.8989559963714	2.65801129292821e-106	-0.914080373846764	-0.864660543112986	-0.94081147868192	-0.807508781733253	4.97351071030818e-22	2.72377033901719e-19	7.8788020941357e-31	2.59587747207965e-16	-21.9817066412608	4.30953762704817e-107	0.942623451595931	0.860532101595089	0.90619778247349	0.894187718368143	1.95752897501055e-26	6.21917340026808e-19	7.39805441140774e-25	5.09074598492343e-24	23.0229588803186	2.74553792319715e-117	-0.857446489532724	-0.614904956663818	-0.904624086583211	-0.346665541468004	1.26194914462053e-16	1.34717539901597e-07	1.20981367564435e-24	0.00435116886675144	-14.7216796505723	4.67892832405104e-49	0.63565302458488	0.167109924288921	-0.657691699674025	0.670221450217894	2.41449457186417e-07	0.198009783725063	3.54020684947587e-09	7.50044840981517e-10	3.49441403185874	0.000475103592474047	-0.904552034572726	-0.575231041696114	-0.914515614278909	-0.837817807199053	6.79508537442927e-21	1.24050865475467e-06	4.7184642124587e-26	1.77432031430304e-18	-18.8882925945006	1.42376755425968e-79	-0.799096208473992	-0.535287286447872	-0.885423200379786	0.216229778803722	4.40467399603119e-13	8.79786747874763e-06	2.65866078529966e-22	0.0811957898150309	-10.881232972969	1.41634066958491e-27	-0.633610440718319	-0.16162716958562	0.625520397184764	-0.656186869579786	2.71097827690687e-07	0.213339742416873	3.27183210795583e-08	2.21629521828387e-09	-3.57561139304763	0.000349410357016395	-0.901979503583849	-0.531132706718722	-0.872944940589098	-0.666633534870466	1.31347031971918e-20	1.06351771790041e-05	5.40676800273412e-21	9.94880871415902e-10	-16.1338149097914	1.47613825415353e-58	0.673953943246543	0.231839648377994	0.79701878754212	-0.261297785170775	2.32599633697434e-08	0.0722010912042697	3.31872464448168e-15	0.0340733854704667	7.078903520491	1.45299494341807e-12	0.895899309793436	0.647394637176415	0.907892488427796	0.22971583097157	5.81601713541005e-20	1.71664619822094e-08	4.31360892848461e-25	0.0635304927800003	15.0938218849772	1.77835916206171e-51	-0.752452809944093	-0.349819895694089	0.219926060197108	-0.71872325291662	5.36189792995149e-11	0.00571744363314663	0.0807795722897243	1.0802014625967e-11	-7.67083120448223	1.70885306691351e-14	-0.135740853493531	0.090438173991129	0.0314721449320297	0.22303439896959	0.327734733868229	0.488212655907282	0.805004219109223	0.07184981701207	0.887161053710649	0.37499219729704	-0.65962435304521	-0.401912384281741	-0.399545938800302	-0.603317775357897	5.80538436058398e-08	0.001324374156113	0.00107264617966447	8.25205486335849e-08	-8.95110724661383	3.51934244632849e-19	0.882321155792714	0.513178235339974	0.855491958084043	0.163492111147052	1.18620220582999e-18	2.34691524824699e-05	2.22950440399235e-19	0.189626755879958	12.8602056697984	7.53758484912801e-38	-0.880140216127058	-0.594647288843656	-0.408183455510345	-0.786736138244757	1.85971098591895e-18	4.34421712864994e-07	0.000813304075765331	4.8825547960428e-15	-13.550409065924	7.87898355232046e-42	-0.777731013059756	-0.310736628123052	-0.256731266750594	-0.480321392482022	4.58436822161959e-12	0.0147935895414403	0.0405764324408473	4.47491156528731e-05	-8.1100366477962	5.06044970088386e-16	-0.825216038112762	-0.30745747221681	-0.786765291747916	-0.185623310717731	1.66265742859769e-14	0.0159376009766156	1.29643695833204e-14	0.13564678780833	-10.3852027462088	2.89553448257061e-25	-0.843126749644829	-0.58291697677271	-0.147834790106491	-0.670413003905454	1.26313577873813e-15	8.25549674904774e-07	0.243700345917291	7.38737007335171e-10	-10.8350995027523	2.34710108749586e-27	-0.0392706818076005	-0.135369489818897	-0.032398231222151	-0.00372779431230286	0.777992797135803	0.298249631781121	0.799384157787118	0.976301370238677	-0.807280631608734	0.41950482018555	-0.533089924532884	-0.298432192723503	0.220649368427871	-0.514562402619796	3.32277765806689e-05	0.0194850290037401	0.0797619002168642	9.87347903723718e-06	-4.7178863135877	2.38307592151557e-06	-0.744008719009809	-0.298878807762704	-0.300407614793759	-0.428788968928588	1.1432018481158e-10	0.019294884898388	0.0158700665074612	0.000327990672713401	-7.69715629982586	1.39127678202545e-14	0.912812570353849	0.644274928301869	0.365522975829029	0.714549567587517	7.16402090468286e-22	2.11445681396091e-08	0.00297738372756512	1.60992336325672e-11	13.6017326089679	3.91058256005311e-42	-0.880586892591191	-0.369558365710402	-0.885713858257831	-0.361477841223678	1.69730125797668e-18	0.00337694057470795	2.46833830064614e-22	0.00286284920318469	-13.4923564885789	1.73466202559804e-41	0.0369856253880873	-0.1880879079417	-0.0700610537419275	-0.0151313990112951	0.790609648718511	0.146608939223041	0.582238181717553	0.90401880841149	-0.934468294987121	0.350062383125599	0.830786878960085	0.357918336946361	0.204588286456208	0.557947495177216	7.70349581381961e-15	0.00462467488419948	0.104877938134499	1.13209435767213e-06	9.06769159549765	1.21565077995847e-19	0.607934374587752	0.391401981790002	0.241524931448988	0.742565607210121	1.08515447124345e-06	0.00181362921221841	0.0545193274732189	9.56310257377406e-13	8.92686466478323	4.38253045872829e-19	0.79445447210351	0.160189608707762	0.100309126679742	0.189776266003388	7.49980676184928e-13	0.217493699902048	0.430317204442578	0.126960476179901	5.69146904724245	1.25950990651488e-08	-0.791783686784422	-0.356984880877621	-0.124496586558119	-0.699768760259946	1.0124808891785e-12	0.00474044266173087	0.32700570231114	6.26106800806305e-11	-9.27453413903891	1.78396913869523e-20	-0.849383018153623	-0.472169925896898	-0.0908977704083336	-0.645890362627179	4.75460296391625e-16	0.000122135295880063	0.475022660096032	4.73660729891286e-09	-9.92251083936149	3.32290084408835e-23	-0.806623697712467	-0.311617916444223	-0.239373521891524	-0.333297598320982	1.80303597430935e-13	0.0144984269003437	0.0567745823241793	0.00624459517697109	-7.61359053712469	2.66584434184742e-14	0.735029595340267	0.274995700287842	-0.196720439429087	0.776405070320074	2.47772993624614e-10	0.0319613938369445	0.119230168704199	1.86619047995328e-14	7.83205128921773	4.79973640457468e-15	-0.825506014611943	-0.424771467698132	-0.237454037552692	-0.533302404796019	1.59846415114533e-14	0.000644724611471761	0.0588500957659086	4.01936576862252e-06	-9.30615752789225	1.3254065932476e-20	-0.886605729288105	-0.528103253605086	-0.793113007520378	-0.700280022309649	4.7756869640362e-19	1.21933631466714e-05	5.62739751166049e-15	5.98195263299538e-11	-15.0476279585572	3.57836434261432e-51
Zfp945	3	brown	-0.329062376131676	-0.201333283866458	0.0808591985428791	-0.0834496092053674	0.0151150934164971	0.119728983366232	0.525320435317562	0.505310173823275	-2.03177394909387	0.0421765456354089	0.369633560278663	0.239020258895157	-0.0788708530981941	0.138316621092183	0.0159866854102543	0.101809846729361	0.586135548580681	0.333067804400589	2.26695010477215	0.0233932739023409	-0.0537679357732802	0.058233758529983	-0.113190258001959	-0.178586431668297	0.738472100841788	0.697416367207654	0.438711389642125	0.21465710654392	-0.987522854137196	0.323386384733084	-0.0100278288950469	-0.139399751374868	-0.00963815965927107	0.287679063517796	0.942628394363266	0.283960370535561	0.939747424502446	0.019169932690099	0.571148804979294	0.567898777918424	0.313167094673766	0.0538432807836446	0.0222815521002451	0.0697239625940725	0.0211226130446921	0.680245014501301	0.861267548159693	0.578009127970608	1.74246529116481	0.0814270597689851	-0.0777873516741003	-0.0697289058478863	-0.0554503075740778	-0.0369547940441577	0.576099595284443	0.593352439217071	0.663421246212795	0.768309728392608	-0.915687035697822	0.35983106665088	0.0829966320787258	0.184965494673994	0.0690500867673389	-0.0311802165937261	0.550735628779778	0.153554700676489	0.58770752001068	0.803724521519129	1.16610612033194	0.243571542447516	0.107720916183559	0.0379654688469248	0.0221128678880491	-0.0124493402499218	0.43814959445135	0.771441268699427	0.862307559567227	0.920971293805141	0.573058086196767	0.566605365237581	0.108926289812737	0.0816180903458021	0.00163829681356944	-0.0787126903258641	0.433011272100644	0.531764564473314	0.989749012006279	0.529858022618286	0.3994093685854	0.689591591973694	0.00543427441937304	0.0880978665892622	-0.122226157310701	-0.137692362571202	0.968890817020243	0.499582849198167	0.335973687103756	0.270241612059788	-0.679093702122954	0.497078492653571	0.0994566493198936	0.15987702223122	-0.117517641109318	-0.138146983930461	0.474281619010903	0.218404395138892	0.355058685441212	0.268647851495729	-0.0418410185414165	0.966625435560959	-0.00902597995042245	0.0157114189206776	-0.0395492378783821	-0.0939564436514082	0.948352000871707	0.905158619223876	0.758275089397862	0.456602945011505	-0.501218761549145	0.616217171720475	0.0229636626787277	0.0678986036999591	0.0102578692389841	-0.127017840001328	0.869084928398614	0.606223120075106	0.936403512680728	0.313324020060756	-0.125004377479	0.900520084798399	0.82310143618579	0.500307943790117	0.493206104677254	0.519404572442322	2.21085427070969e-14	4.02937212174843e-05	3.46245597303909e-05	7.86738690957151e-06	10.7458074011163	6.20169102248518e-27	-0.812844673915816	-0.67124376211765	-0.545900500641413	-0.604166957538929	8.36441696465151e-14	3.21330761137894e-09	3.07911243436843e-06	7.82659693239352e-08	-12.4262253687568	1.88318536663306e-35	0.844877837672378	0.790318642558973	0.579134950483687	0.902561978497448	9.65085451467663e-16	3.63202891170557e-14	5.34656841561697e-07	4.15282950404191e-25	17.1282316106	9.13906091986066e-66	-0.783187007205024	-0.205718843175237	-0.443394767136413	-0.0507064575050974	2.58456530106212e-12	0.111713109902763	0.000243072712967072	0.685969572834323	-6.67896348537974	2.4063810492741e-11	0.628511763583432	0.604321142266338	-0.181526223227649	0.868311688460645	3.60661096413679e-07	2.50895010558285e-07	0.151131825337524	3.70037494287525e-21	9.9344762870348	2.94720544124397e-23	-0.809360212875758	-0.706776233518916	-0.665484667650643	-0.707605499416698	1.29054027172349e-13	1.95032184023559e-10	1.98310984830259e-09	3.07921852686309e-11	-14.1286090965661	2.53093864153759e-45	-0.684045036041225	-0.0455108724641467	-0.433789438944221	0.600133575932511	1.18438590465369e-08	0.727631185855033	0.000342377490638764	1.00501264379037e-07	-2.24712241399274	0.0246322048365741	-0.588736988416802	-0.568805226457846	0.0444782732874964	-0.71727842715745	2.83355738591427e-06	1.73000060605028e-06	0.727099875080714	1.24121398879067e-11	-8.34929090893507	6.86740025423196e-17	-0.793039292046501	-0.246763977491336	-0.425851961029046	-0.486951220196737	8.7972937622891e-13	0.0552151203101343	0.000450989096213413	3.381641264757e-05	-8.77897598492631	1.64969746356779e-18	0.565386100114243	-0.259828394109077	0.304304737010451	-0.529885026866109	8.40661546037894e-06	0.043153762656583	0.0144956371876851	4.75420931597739e-06	0.166117658534356	0.86806435772896	0.768237020721928	0.454471742882644	0.517148416462671	0.0655362138673947	1.19710290139195e-11	0.000233886035531652	1.21199623854063e-05	0.601107461681505	8.06261470494151	7.46796162399362e-16	-0.704556133709169	-0.681569490614466	-0.0772304877394886	-0.730678430464503	2.7564994443852e-09	1.48190752885283e-09	0.544133837520832	3.30716680927463e-12	-10.380406948648	3.04474528648532e-25	-0.340814904416867	-0.0136035714276422	-0.260068981358498	0.0974361611039759	0.0116733925320766	0.91712646735566	0.0379490285238517	0.43638904452526	-1.98924678754533	0.0466739699374012	-0.468948502680951	-0.142591558730278	-0.0568445389812612	-0.600248372433331	0.000347887817807751	0.272969670810541	0.655485656324049	9.97932863277393e-08	-5.38379255461808	7.29325537400282e-08	0.76467043592326	-0.0300157744398699	0.385457128698751	-0.110661311522531	1.6969801308758e-11	0.8183773267288	0.0016586714224775	0.376393676384999	4.67254088438267	2.97496273201218e-06	-0.779596429589926	-0.757666990689403	-0.301897749951668	-0.68767803197606	3.7755070096649e-12	1.56985676965207e-12	0.0153318710097718	1.79167815633591e-10	-12.1712811327878	4.42088702967546e-34	-0.638672616183529	-0.32280075010179	-0.181885813912136	-0.526064807190048	2.03137434077344e-07	0.0111704985458454	0.150310041678454	5.72348192219863e-06	-7.07414668394948	1.50371163745808e-12	-0.751726898001839	-0.488293339561638	-0.590161304909692	-0.246731435558597	5.72924134222802e-11	6.54676160050931e-05	2.8628305597837e-07	0.0458089099924896	-9.24914200911094	2.26301871042506e-20	-0.710279371179999	-0.768139637018738	0.180247639795563	-0.546877454967758	1.79493540733157e-09	5.01575717342097e-13	0.154080866081644	2.02523654148929e-06	-8.84016069442254	9.55810304299134e-19	0.0998638642124189	0.0463426557584011	-0.00315530900113659	-0.0844132002601284	0.472464843571117	0.722851485405897	0.980258349709723	0.500389218402353	0.18849762616797	0.850486576207719	-0.479433039004564	-0.668428181441137	-0.0819530717619778	-0.419389374552757	0.000244467327828163	3.94738919560254e-09	0.51971354485353	0.000456393846048312	-7.09695461561248	1.27535916191956e-12	-0.802737151399712	-0.310847479020933	-0.442001700287866	-0.453062438648731	2.87318160709051e-13	0.0147561818097181	0.000255614769880462	0.000133508214128662	-9.04651077251878	1.47609660822504e-19	0.856570110394077	0.705705735676673	0.580967515556318	0.824699824846048	1.46332507443274e-16	2.13488213251179e-10	4.82702160030181e-07	1.72574067194931e-17	15.2897031552548	8.95574184786336e-53	-0.789645005620859	-0.0417601544364966	-0.562938005615792	-0.240859546294478	1.28351067480912e-12	0.74931010315333	1.2851924544574e-06	0.0513969789829128	-7.51128015096496	5.8551937665468e-14	0.101154933125357	0.137003322830633	0.0222218188738655	-0.0485520421209299	0.466729463571104	0.292401489090044	0.861635802692909	0.698659444113079	0.788612660054358	0.430338429242985	0.813258036176842	0.584776066006181	0.197137058546418	0.48258642816679	7.94024920228092e-14	7.46931424849606e-07	0.118434384026158	4.06914374076871e-05	9.56180505173096	1.15720508282937e-21	0.390672210236133	0.319875201971513	-0.0646836022465954	0.625748078841411	0.00349235016168216	0.01196998005576	0.611592040308785	1.93200414966332e-08	5.44337914597896	5.22792071680556e-08	0.749976134386346	0.5288496560036	0.417759820732481	0.218907653132237	6.71588083803997e-11	1.17908907978633e-05	0.000593177997233518	0.0774090027166243	8.41010249801167	4.09652579175898e-17	-0.654665109389834	-0.274010899307858	-0.231158608283907	-0.564245638655938	7.87762185309641e-08	0.0326058683188653	0.0660920941592979	8.05483103311321e-07	-7.3875932876938	1.49510233500009e-13	-0.797545560656013	-0.529479132291158	-0.499355705357865	-0.615967693238821	5.26978090082616e-13	1.14611019897724e-05	2.66399163750554e-05	3.69000043959277e-08	-11.2335332961486	2.79090132560087e-29	-0.699555421503595	0.0505009357002051	0.149348761861817	-0.235234661969921	3.97728378625543e-09	0.699117585787566	0.238851820775962	0.0572606460013237	-3.2963143345364	0.000979623414148575	0.663161964065023	0.684954816406838	-0.309271278289811	0.878715037316522	4.65326246544731e-08	1.14193383603101e-09	0.0128934116987731	3.1387459160475e-22	10.3202845520449	5.70538168534889e-25	-0.681115073011923	-0.216100079425061	0.1618946404164	-0.397575240325941	1.4447367424821e-08	0.0943848904760982	0.201220858346765	0.000947736653734891	-4.88016911830037	1.05994907868919e-06	-0.797207678981909	-0.287418727255449	-0.504255591645047	-0.555893439852746	5.47864227535411e-13	0.0247044426039777	2.1539663130274e-05	1.26310773407641e-06	-9.76166370019406	1.64435222752215e-22
Zfp40	3	brown	-0.125191851520137	-0.231207902480312	0.101212129755565	-0.0816851979212552	0.367057928642238	0.0730030582246803	0.426156951938739	0.514384907941844	-1.28571638203837	0.198542061806095	0.106960092329312	0.225586725268569	-0.133996938629648	0.149117842165162	0.5001844779106	0.123156036438005	0.353547908377199	0.296315627519275	1.17677201612533	0.239286514780362	-0.129380556624578	-0.0814939438434122	-0.238920284739614	-0.115866083340683	0.420117788378723	0.586058129842287	0.0982681334904979	0.42297037346138	-1.91851407685041	0.055045858926098	-0.0488215048021487	-0.0442022925031971	0.0495987539456194	0.268400296640673	0.725905076069268	0.735171593315711	0.697121309975791	0.0293327987013695	0.949946067117754	0.342139657593361	0.214009444356443	0.072999486997851	-0.0774051963952871	0.121338848486564	0.120206377873923	0.576096220520721	0.543220611136787	0.331787893042013	1.24699953409813	0.212397668402501	-0.0151419178899668	0.0413318199616898	-0.0855027041602763	-0.0509350192031741	0.913462252262558	0.751798536940533	0.501728912142275	0.684628290464506	-0.437135749476098	0.66201290229371	0.0709548676396218	0.0777564833224507	0.00479731625100006	-0.109993881866399	0.610154680031233	0.551417893250115	0.96998881093594	0.379296748894418	0.132619836057956	0.894494044087408	0.00382787560187064	-0.0560931754789504	-0.0224468788555854	0.00442553561006828	0.978084130987374	0.667649127069745	0.860248464587711	0.971867287533134	-0.272540672190483	0.785206322510738	0.184478196944869	0.151011768964155	0.104957602929425	-0.178025764006826	0.181743360505405	0.245350756385196	0.409147354710052	0.152686430637832	0.952264257444903	0.340962979890978	0.175644318263312	0.0689302649085741	0.0656925037121041	-0.187862476404051	0.2039354765346	0.597600986922231	0.606036210426213	0.130909318602381	0.403605198045246	0.686503062654927	0.141715318302567	0.120023633245919	0.119474075508085	-0.261205833774164	0.306689248832549	0.356863536687168	0.347049073522127	0.0341387191661324	0.380635468803278	0.703473758709976	0.144956796015811	0.0435950729617431	-0.0102972301227924	-0.103606223116928	0.295643206410177	0.740841099648602	0.9361599915462	0.411471917997147	0.239598506061867	0.81064152303498	0.18196632269927	0.0848699317659559	0.10380228109927	-0.184282174009226	0.187868434796454	0.51909866456103	0.418171954355994	0.141691621240886	0.654459389449151	0.512815882781994	0.662839448147021	0.341823375254938	0.202862358466253	0.379983669655033	4.74864016197737e-08	0.00701282149474261	0.107905699310514	0.00164976409807601	6.65463869732314	2.83996830173818e-11	-0.697834483416475	-0.538292102857097	-0.247744459344975	-0.503651845613439	4.50439063456314e-09	7.6581096638077e-06	0.0484066633309878	1.62662146887437e-05	-8.63573217034201	5.83520806415385e-18	0.717966384233969	0.654175600160656	0.358093722087922	0.885569201572209	9.9239179240368e-10	1.08222673660966e-08	0.00366901794335643	5.44090999883558e-23	13.342088739557	1.31716535080982e-40	-0.644652650837018	-0.0622465510399456	-0.129958846629544	0.0832281623410443	1.43468458711045e-07	0.63367114824393	0.3060581249097	0.506444585054622	-3.18243835599891	0.00146040599992499	0.677303328091268	0.60197018824246	0.164806846244612	0.942602606685727	1.86461525094175e-08	2.87182763929338e-07	0.193125511147624	3.42641056623013e-32	13.3437030139194	1.28894391160065e-40	-0.69922480678775	-0.558589448259855	-0.268540882426434	-0.627550645410998	4.07379848222611e-09	2.89406568244953e-06	0.0319076364563441	1.71059885587834e-08	-9.57746178671977	9.94590991455301e-22	-0.484841572408602	0.0830998260348789	-0.0362408367367646	0.750237835795627	0.000202878499831276	0.524316329279682	0.776175990728815	4.1394327228383e-13	2.16274324575717	0.0305609329288131	-0.617952613310356	-0.559178836116855	-0.0156071200084059	-0.778462657431348	6.41005445139301e-07	2.81071961078364e-06	0.902579432833331	1.43704110331715e-14	-9.25520374380671	2.13822218964298e-20	-0.678208597929814	-0.353242538685461	-0.22552008185477	-0.433749896510396	1.75558963870008e-08	0.00523063017914494	0.0731710919633387	0.00027443635547952	-7.15657713807645	8.27163446371047e-13	0.419398253137992	-0.371833216044892	0.00691817003645164	-0.678716258012309	0.00159537791537619	0.00317141035830359	0.956731862067368	3.78250910762486e-10	-3.16807062866528	0.00153454235486788	0.589763181025788	0.172450941465353	0.133118167335257	-0.0537363166648126	2.69603869190305e-06	0.183847196261486	0.294347612871221	0.668269201786856	3.4231091447732	0.000619092137731917	-0.653131614814039	-0.718412524065165	-0.365882944680108	-0.77867104683825	8.64759838652765e-08	7.10736202910335e-11	0.00294703649671518	1.39929099007219e-14	-11.9666673553505	5.31196901582555e-33	-0.191443761098858	-0.0603347609843309	-0.110819513292206	0.0933074706856376	0.165513247252168	0.644151584111954	0.383332623735502	0.45616417128233	-0.994662879405094	0.319900254205852	-0.45377161409241	-0.176564224226611	-0.195741598251181	-0.641765310655593	0.000568482527925881	0.173449392618942	0.12111593342874	6.37011016082455e-09	-6.27537753559624	3.48786919000257e-10	0.626981621017932	0.0463704779118159	0.147902590178978	-0.124868309247939	3.92526990568043e-07	0.722691790935478	0.243481782767413	0.317809659405058	2.91794440597113	0.00352347163660231	-0.684026492145922	-0.744116806874338	-0.457836384019323	-0.685638536889852	1.18588485016497e-08	6.32670703341895e-12	0.000142434176216463	2.12875193046272e-10	-12.007967020021	3.22680176310522e-33	-0.623154529995108	-0.229425666911614	-0.0887096436997065	-0.486676807205571	4.84142633201279e-07	0.0753038309927483	0.485761436245455	3.42147167117661e-05	-6.00662767318746	1.89421825101974e-09	-0.604181283332054	-0.211450451522536	-0.0653246926631236	-0.128627892314177	1.31563026700035e-06	0.101866661090452	0.608059124839926	0.303340923443142	-4.12228421083922	3.7513396441496e-05	-0.644583512389302	-0.602240536776004	-0.268391994188002	-0.50713124884712	1.44052688209723e-07	2.82771738223089e-07	0.032006410396146	1.38979143938365e-05	-8.75595121200488	2.02389256781701e-18	-0.00731368849103803	0.0690416700928371	0.0339088077395664	-0.0581057477887957	0.958140232592141	0.597007534504393	0.790238886223595	0.643059148684697	0.140076955806217	0.88859918766536	-0.338498423911405	-0.567268400734507	-0.214101441876169	-0.443181065268778	0.0122925400374094	1.87129548227838e-06	0.0893541553751407	0.000194066929041671	-6.50282912894859	7.88233135250932e-11	-0.666314804423551	-0.330183000708268	-0.192277897608999	-0.433892723674985	3.81109663981778e-08	0.00935533231747198	0.127971954837313	0.000273020399077634	-6.8418880899575	7.81561364859868e-12	0.721384861828082	0.556563841536184	0.0637082615794054	0.86233330951887	7.57709628572434e-10	3.19844856357289e-06	0.616983868386766	1.39187039790817e-20	11.1548791976367	6.77848235059349e-29	-0.69595657122516	-0.176114321147426	-0.181431029770584	-0.269261343163631	5.15450589413581e-09	0.174565362014983	0.151349931892097	0.0287977010515153	-5.60873349969788	2.03812582642039e-08	0.204148112583067	0.292579124523992	0.0386236425125932	-0.0920741781380446	0.138681826122294	0.0221280703989565	0.76188049167632	0.462165252553966	1.68683911705798	0.0916342915566888	0.684622170318155	0.524264093345728	0.127249078404746	0.474334225444924	1.13861749454513e-08	1.4472987236526e-05	0.316339028464705	5.73476140354472e-05	7.8228885773917	5.16247964961308e-15	0.421236441516068	0.226959543899331	-0.000142534263246722	0.61607729431392	0.00151378154495379	0.078582165913809	0.99910812501798	3.66378857072445e-08	5.3807647952279	7.4170050864942e-08	0.644030260155377	0.271510693231519	-0.128249500497227	0.173936429212429	1.48808789159937e-07	0.0342909137670479	0.312517959747313	0.162491870131846	4.02310945663208	5.74347872602749e-05	-0.624562017462829	-0.275651299255438	0.0235262001377418	-0.549320325632513	4.48343199847412e-07	0.0315382819020516	0.853601118343619	1.78448092986085e-06	-6.10464163379553	1.03031591366939e-09	-0.723225372399212	-0.639641901572306	-0.07359966469536	-0.656518549865572	6.54178603582163e-10	2.86907820611662e-08	0.563279398787326	2.16168158387201e-09	-9.64328568403833	5.24807185190494e-22	-0.656144007106166	-0.155390879895692	-0.264385568083238	-0.276500584111418	7.19645135248389e-08	0.231769200824716	0.0347618876747218	0.0246149478376817	-5.63743780613991	1.72598909500302e-08	0.658476544542476	0.591777145345399	0.26438665085395	0.914859069882367	6.23348097418969e-08	5.09513326432707e-07	0.0347611171077015	6.71944387258e-27	12.7543256934031	2.94915614457885e-37	-0.629377167100825	-0.387356143029992	-0.239363386953693	-0.383733290766306	3.43727996652908e-07	0.00204145074130954	0.0567853829521535	0.00146963341902902	-6.81781866655085	9.24332083933161e-12	-0.700345929400055	-0.259442557673837	-0.148842882027421	-0.494838620810637	3.7551909950947e-09	0.0434759499774942	0.240464467740807	2.40482301368103e-05	-6.90942834102431	4.86610596622916e-12
6330415G19Rik	10	purple	0.303990999987287	0.0616416324311003	-0.00246525184605246	-0.0529101173368645	0.0254319976198256	0.636979702732866	0.984575194591995	0.673078511358859	1.14731834590237	0.251250074461735	-0.281146735989534	-0.0249514868253265	-0.00893691352141214	-0.0420958641586622	0.0712898123173088	0.86631713404746	0.950884272821645	0.769291488876016	-1.17668077115275	0.239322945561056	-0.235654121040245	-0.318559946058472	-0.0687150111222823	-0.0295585169378962	0.138011153888548	0.0290849183916918	0.63896742771711	0.838534598255518	-2.19526170571952	0.0281448301862662	-0.196432072397994	-0.149396392758299	-0.219662192516335	-0.194192822621021	0.154558966272647	0.250495365582958	0.0811533761201845	0.118193577978922	-2.96156675641022	0.00306078133848655	-0.313904824223367	0.0543775606598338	0.019347761936249	0.0154350169677312	0.0208047446347846	0.67724584437714	0.879387571965645	0.902102276882018	-0.824365894756629	0.409731687392101	0.0292404167008454	-0.175450624273655	0.0113275764683762	0.018659237185738	0.833754028905032	0.176221161096237	0.929211159089685	0.881786479455934	-0.456173531843865	0.648265196966229	-0.123950837108681	-0.258305329439543	-0.0434559468795809	-0.0179372348704545	0.37186438131142	0.0444371108754818	0.733136064524796	0.886329692668615	-1.7072035091211	0.0877842330304373	-0.320709952942869	-0.204126315163106	-0.142409164424827	-0.0503024667586332	0.0180587338129502	0.114574788807154	0.261627847679965	0.688342697939929	-2.759636591513	0.00578656913115043	-0.00452784958331334	-0.0498354272199518	-0.0245815623999536	0.0341517101678765	0.974077809003505	0.702897551486938	0.847111118873929	0.785446656627431	-0.168018000728145	0.866569117857386	-0.0613028282035181	-0.144270494830267	-0.0172204450788768	0.0868470272129851	0.659679460357721	0.267303737756016	0.892565762394584	0.488071300566774	-0.498820490418971	0.61790585106378	-0.1135615946215	-0.136760944861397	-0.0842117838196175	0.00555662674746416	0.413570036177538	0.293264283231715	0.508232101063076	0.964681167978929	-1.24988073589164	0.211343117541877	-0.0311040257746453	-0.0798812125242475	-0.10409296113913	0.121545930312731	0.823323241963615	0.544042187377694	0.41686260553699	0.33479389993153	-0.340218064399596	0.733692315316596	0.0198548835368255	-0.113304987548473	0.0461429763039688	0.111026880569406	0.886682694173401	0.388701378982235	0.719515953804082	0.378596367422014	0.26105442301772	0.794050538382432	-0.674136159699613	-0.0865884043875371	-0.310376615389594	-0.434839016313242	2.29835483450773e-08	0.506988442190361	0.0125583911122711	0.000263806632836034	-6.41078156601799	1.44775503191885e-10	0.677529814569713	0.129698056786421	0.304528311169551	0.416735005160173	1.83675569682168e-08	0.319136565161557	0.0144199934219219	0.000500159617853311	6.48697185772191	8.75786891656609e-11	-0.690864152752159	-0.216781845035992	-0.275243377028	-0.32041611786923	7.39184330224014e-09	0.0933249034701876	0.027717843484757	0.00871894832091489	-6.35004869640311	2.15246780163425e-10	0.596817744025393	-0.0479720454131846	0.327109325076436	0.269727987751773	1.90618422101527e-06	0.713519097550921	0.00833206610582269	0.0285111491500911	4.74016159892663	2.13547832535102e-06	-0.563429294125373	-0.186039097123689	0.290970619521071	-0.16018040619671	9.17444389182803e-06	0.151139517248296	0.0196689623737569	0.198875456064476	-2.48934934812093	0.0127977143853417	0.661331099899002	0.0732516449541365	0.220543343097933	0.414514915539666	5.21961712135678e-08	0.574775427610734	0.0799104354507795	0.000539661443399687	5.79586568229181	6.79696485225116e-09	0.520872447728467	-0.0545747873077225	0.323503491979946	0.109766509558698	5.39241395979157e-05	0.676139971875071	0.00911941909288805	0.380288797040415	3.63445417152729	0.000278569766578538	0.547830461024539	0.227749844755633	-0.327423710285628	0.222538695430208	1.80603830662509e-05	0.0775194869176381	0.00826631802519309	0.0725002103635415	2.67566926923203	0.00745802015650278	0.682981520423792	0.283080582482385	0.279425538745945	0.428671077022863	1.27330144938241e-08	0.0270619607899417	0.0253457941447386	0.000329372190862967	7.09042071443889	1.33704900735445e-12	-0.494955314825338	0.197113628027776	-0.31473725515462	-0.0531066356627841	0.00014195000105133	0.127848942677698	0.0113089886145741	0.671933384656944	-2.68459408409568	0.00726179414227483	-0.662344449543178	-0.0233493906204042	-0.340230934245439	-0.0666735896798056	4.89860871273329e-08	0.858239118651713	0.00594524672668999	0.594793881686487	-4.62542222735671	3.7383606368859e-06	0.627105872970859	0.289575926161074	-0.0666765213118818	0.249793162458193	3.8984420536905e-07	0.0235982043406933	0.600638741652096	0.0430995244604267	4.55872430300738	5.14652788772871e-06	-0.0256268415148695	-0.144867893146543	-0.138754287665648	-0.220285857479045	0.854059133760405	0.265306831205619	0.274193638668393	0.0755155826993569	-2.09838586387217	0.0358710730110503	0.648703736749368	0.286451307531689	0.190003583037836	0.108990164233275	1.12865789686749e-07	0.0252145812669651	0.1326312855399	0.383687783327622	5.11404574604169	3.15330937995658e-07	-0.633667463150871	-0.0585446095064598	-0.307900241916472	-0.288491148931205	2.70225792279291e-07	0.654028135564113	0.0133196579557246	0.0188179748052943	-5.36085425566207	8.28293244993375e-08	0.696704699795484	0.247042688239643	0.226938477182015	0.359038859528479	4.88556259304681e-09	0.0549318768209381	0.0713357956093473	0.00307130307872005	6.485146514559	8.86455988311578e-11	0.679679048371787	-0.0254262777353093	0.0554956934093125	0.0573206392260294	1.59119808321249e-08	0.845777608880885	0.663162335345297	0.647560519643389	3.3378346261913	0.000844339858533865	0.550877665089895	-0.090562113797909	0.240351797090524	-0.0229127808487246	1.586431196561e-05	0.487614320029587	0.0557398736915767	0.855102742077614	2.75885887803763	0.00580035774207168	0.651844010277461	0.205728672298807	0.0488124872543475	0.385032263083029	9.34814070784406e-08	0.111695619759791	0.701696093202068	0.00141148607829326	5.42461660713667	5.80790651035623e-08	0.181721458371005	0.0734257284741504	0.0161016586417648	-0.110608825663691	0.188473339235928	0.57386440050457	0.899508223660762	0.376621484314764	0.564214715639255	0.572608014124703	0.451365867597354	0.240452355342376	-0.0528273094064849	0.276871758044192	0.000613236930349146	0.0619532766984723	0.678450341634372	0.0244151225771939	3.62469674286375	0.00028930071699389	0.505954890491417	0.0142615745495075	-0.00607658684559156	0.103245907876576	9.50296843496141e-05	0.913132996252314	0.961991199606184	0.409396873751146	2.45460673914585	0.0141038786316699	-0.676409478495327	-0.10202569562309	-0.108050783327781	-0.170351942618145	1.97849771735954e-08	0.433976035086699	0.395402061398177	0.171461632691929	-4.47382615827294	7.68322151585603e-06	0.653323159292237	-0.0752175423644837	0.277299191835293	0.284678817215	8.547699624743e-08	0.564526313520709	0.026529473428101	0.0205193668928172	4.81892197924098	1.44335979124806e-06	0.0231894985497492	-0.000832565933668394	-0.0408702933345417	-0.0851694763052042	0.867808891032133	0.994919087668623	0.748473977238916	0.496544452688372	-0.4220730500545	0.672971698268891	-0.532127094240702	-0.0434366701017435	-0.0518283391658573	-0.327139504044523	3.45436847566492e-05	0.739594937722169	0.684207549753138	0.00733760073695652	-3.86812499029789	0.000109675446426904	-0.549346672893772	-0.207213186830322	-0.178852566122255	-0.422386884543183	1.6934774516327e-05	0.109078127756772	0.157347027948467	0.000411183980358963	-5.54791377374221	2.89098380407064e-08	-0.61089154183411	-0.170217727507157	-0.0176513507891601	0.0559471868313433	9.30733179646517e-07	0.189677296232724	0.889893953810911	0.655465385642474	-3.06681362286309	0.00216353711145389	0.66286046991245	0.023558851838469	-0.0316925746210746	0.300852977423229	4.742367814046e-08	0.856980718157615	0.803665613021261	0.0141041263820833	4.08437466749886	4.41956725467478e-05	0.64078946514308	0.259462532957256	-0.0337752012335797	0.310382706247042	1.79762430500392e-07	0.0434592214434977	0.791046645867779	0.0112011088077661	4.90910664206903	9.14922182987341e-07	0.632050181395708	-0.0544944205744387	0.0964249878090434	0.279275798301028	2.9600713748347e-07	0.676590515383848	0.448471962840884	0.0231538333798654	4.00439413863191	6.21766261972771e-05	-0.620231829157197	-0.243290281074106	0.110973556785741	-0.243898173733565	5.67190422919992e-07	0.0588458226116654	0.382667648311841	0.0484394325435828	-4.12584269671764	3.69379690206283e-05	0.630522178081344	0.299119924547558	0.0862158804764783	0.366783836178001	3.22466276682553e-07	0.0191928889012774	0.498154707406801	0.00245232812692272	5.74044152251295	9.44300253456342e-09	0.680577339879911	0.00643935049039395	0.217944792179352	0.327206530545924	1.49802606213063e-08	0.960717697439833	0.0836198826875349	0.00732485574739196	5.24884184268866	1.53058407046858e-07
Casp16	1	turquoise	-0.24180522410179	-0.233455877115848	0.19028989554926	0.127326556561893	0.0781428048533264	0.0701813445555419	0.132037772020309	0.308299944289059	-0.532400942478593	0.594448332560797	0.344343276656858	-0.0406391511072587	-0.293733595657843	-0.158455506660392	0.0255465954017854	0.783894173991533	0.0384156314324721	0.266749532695443	-0.610304013194756	0.541660438975247	-0.030938471915326	-0.0967439818979523	-0.175198109739031	-0.126977076386885	0.847724719022137	0.517694162996824	0.228563816271739	0.379554026668199	-1.47120110953845	0.141236737224954	-0.00816930721946049	-0.0841408764782575	-0.121825502060892	-0.0433113449840566	0.953248273467434	0.519114623538189	0.337572116405117	0.72986718368738	-1.00874599089394	0.31309646903185	0.258435867258167	0.297035998615224	-0.00396972695142478	0.0613774143949843	0.059178623776149	0.0200897698911263	0.97516426625768	0.624440137460093	2.35984690207522	0.0182824784162136	-0.107467533168845	-0.0643934164168634	0.0263669289888339	0.0779586763840602	0.439234039998591	0.62198689134065	0.836155139008264	0.533819360496843	-0.220332590100228	0.825612140514113	0.142139788883664	0.247543473045357	-0.0849568917302785	0.120746281419035	0.305227865264842	0.0544259137832784	0.504473262844459	0.334172185224266	1.63693010961761	0.101645073770003	0.0675127507900214	-0.0639507573352096	0.0481737683310098	-0.154435958752174	0.627633145158206	0.624388593240282	0.705420179379912	0.215673300865154	-0.4350709123961	0.663510956055179	0.150499198347691	0.0159754743127268	-0.0733491580492805	0.228296801129731	0.277362881274339	0.902741479799106	0.564611930148233	0.0652290637762524	1.24841826916046	0.211877922057305	0.0171038255676423	-0.170411507152751	-0.0879876276692163	0.171423348973167	0.902301169490108	0.189166212506922	0.489332815958918	0.168743467451831	-0.254025973670499	0.799475492022031	0.14426537898729	0.0090302412546348	-0.146640364062638	0.170718074122364	0.297977379825445	0.944933314787712	0.247572807027787	0.170529178754339	0.666601537868257	0.505026686526686	-0.115569049091805	-0.0756496126902999	0.0420839071783153	0.145771035860961	0.405308712909979	0.565645118117463	0.743299694773145	0.246602325748505	0.0399247456350391	0.968153122664289	0.032342894458942	-0.0578737693840113	-0.0406062291287305	0.264712601613138	0.816405796423374	0.660497384858869	0.752019035565265	0.0330937330395356	0.813541809615	0.415907485303402	0.747671244876731	0.339729167540071	0.4779364109715	0.278647903787829	8.26213509705342e-11	0.00739184681562282	6.49879811354054e-05	0.0234778096004532	8.04097616834107	8.91255918945312e-16	-0.699908262948552	-0.341170314890182	-0.419448683925993	-0.299881112602721	3.87666346742537e-09	0.00712915011188104	0.000560518083893026	0.0144337117139357	-7.48893711588222	6.94335956329781e-14	0.705047682880137	0.282934666026497	0.395908568950449	0.245390785153175	2.6578424828924e-09	0.0271444368426064	0.00120260641344268	0.047038599494127	6.93091456516822	4.18128527309774e-12	-0.723210111282169	-0.320560686924155	-0.461207527109318	-0.217592031625351	6.54979175577486e-10	0.0117783500380001	0.000125292636752152	0.0792514848306075	-7.42128303650495	1.15991141672709e-13	0.40252383029049	0.0170049054265113	-0.478740141726882	0.187520378148285	0.00254875781954571	0.896507635644062	6.29159611973426e-05	0.131624883595196	0.310161483205768	0.756438159088758	-0.670209161189891	-0.249905250676601	-0.413101924487998	-0.347114897947554	2.96832079639278e-08	0.05209052643171	0.000692404263674935	0.00429749084438661	-7.0834323297511	1.4062707908577e-12	-0.691808599422966	-0.262451628897432	-0.494191743205184	-0.0425761430509626	6.91761907293386e-09	0.0410150051282521	3.32110959028881e-05	0.734281755639544	-6.40459425628578	1.5076978854967e-10	-0.385068880821616	0.00885405943696862	0.366196235362154	-0.272578486579825	0.00403730021648232	0.946006061562825	0.00292084888070819	0.0268123197120776	-1.03652704012042	0.299956331188588	-0.684940710342816	-0.0872564336496692	-0.355738174393932	-0.198930590180623	1.11407555855687e-08	0.503704098562484	0.0039162750791876	0.109312599506247	-5.62976096342615	1.80459542352359e-08	0.586992848296224	0.183673651568978	0.428449943639595	-0.044729067775767	3.08236640467864e-06	0.156498596093264	0.000412402959044698	0.721379110660007	4.76438041593172	1.89434821375653e-06	0.708833210324274	0.405471301234426	0.495214223956591	0.132527604468321	2.00237261486131e-09	0.00118786641250374	3.18014314854059e-05	0.288791906803495	7.51327826005723	5.7664776988406e-14	-0.509602406082359	-0.036754907813471	0.239340387348583	-0.2800555698406	8.2936067178475e-05	0.778540690613767	0.0568098994206459	0.0227567757500154	-2.35828559826974	0.0183595618852824	-0.296512084288647	-0.123793566781942	-0.255240448317802	-0.0904428569540639	0.0294697026955733	0.341848468532219	0.0417976573992292	0.470168746676492	-2.97043654946755	0.00297376829361984	-0.354947549934172	-0.0125662034205842	0.0559109740660153	-0.0946488888323826	0.00844722239385813	0.923426434826319	0.660795125127001	0.449685831714474	-1.54564019156552	0.12219148889715	0.7149158954191	0.0526264443579722	0.447324246012663	0.069700790307127	1.25839365959797e-09	0.687094061042197	0.000210666924801128	0.578135809917314	5.61141955655367	2.00673569706632e-08	-0.632013464020995	-0.145190162531151	-0.058238258260861	-0.297660516709744	2.96618357684068e-07	0.264233758393396	0.64759072811115	0.0152117490892291	-4.70420535210488	2.5485663331571e-06	-0.555104922780657	-0.0267501533310189	-0.232281199552514	-0.118769299585511	1.3224902857707e-05	0.837853608270556	0.0647507012355759	0.342204681500332	-3.76768469968896	0.000164768626402767	-0.639114307932109	-0.327702962781666	-0.426767901665413	-0.0960452218107065	1.98036677169863e-07	0.00993422634596216	0.000437025332657	0.442996730145887	-6.21539484393043	5.11957494446186e-10	-0.574112451172745	-0.240106057210155	0.170846374846089	-0.226939027275596	5.65408513374867e-06	0.0623413559729238	0.177086362316519	0.0668883594028187	-3.54177777578523	0.000397440150019756	0.0100014742947377	0.22992221205907	-0.168480412350184	0.108690203525124	0.942778923775727	0.0746570977722421	0.183250177938072	0.385005915893027	0.701960092585624	0.4827040513736	-0.32271969684278	-0.068020680878855	0.27188611171762	-0.333164039152976	0.0173092447548679	0.602456055720026	0.0297546863766928	0.00626669120623834	-1.75585308097134	0.079113498107346	-0.663264862806803	-0.199266837304149	-0.365844683410035	-0.253923288315424	4.62321320930588e-08	0.123654867343385	0.00295024899022561	0.0396554687113972	-6.20385449405127	5.50967306743551e-10	0.697186155519095	0.188001291409284	0.328423988317191	0.205716389043446	4.71954800069662e-09	0.146798403319495	0.00806013046072614	0.0975009407311518	6.01553855181835	1.79289626013749e-09	-0.663488728214963	0.127013119448104	-0.387190267083202	-0.123224697084323	4.55846748573899e-08	0.329342234934943	0.00157368037078028	0.324271526573684	-4.49410225971332	6.98640517837622e-06	0.139512423006878	-0.0871978927598262	-0.324374920128779	-0.039691973132393	0.314345608575638	0.503991474757219	0.00892342835378274	0.751681667467776	-1.31318762861481	0.189119731662031	0.661471895359799	0.250857958902332	-0.0120930171556393	0.271248299519204	5.17386255098122e-08	0.0511718794882838	0.924441262905144	0.0275941501309609	4.91762687699078	8.75996796085687e-07	0.311708453752165	-0.0311406182745011	-0.196200898540962	0.122023656346241	0.0217632020879513	0.811693297835202	0.120228263766577	0.32904586196342	0.75087346411941	0.452728811611225	0.615395913712422	0.268688106846514	0.217808767648174	0.131269438723671	7.34452950632244e-07	0.0362797245482057	0.0838177426716415	0.293434806142672	5.04468334437196	4.5427305536325e-07	-0.517179244987165	-0.201298812492633	-0.0305619706413368	-0.0765068877424758	6.21980653492086e-05	0.119793683215669	0.810537312271295	0.541487478847474	-3.27490418788405	0.00105697815337303	-0.630763665939001	0.0801189471281343	-0.136658565979034	-0.219122613279965	3.18142290638932e-07	0.539353084303906	0.281577436715994	0.0771112231430278	-3.80176924961452	0.000143666499332892	-0.568254005659437	0.161651067446609	0.116458608816692	-0.103560931088003	7.38839104055552e-06	0.213271162235339	0.359441436084332	0.407961550616796	-1.65418518498983	0.0980898920684638	0.470074791557438	0.15466279031395	-0.414097170123502	0.205580531043093	0.00033513094109623	0.233990505778252	0.000670019622494138	0.0977272255785419	1.53800721676331	0.1240468502472	-0.579685464371999	-0.0147189470957201	0.11943132760394	-0.144795210448637	4.36254253920562e-06	0.910358419911393	0.347222874715176	0.246060469507218	-2.55419163222116	0.0106434660384914	-0.688894415268218	-0.231459807147827	-0.460178852614445	-0.231426001774881	8.48129756344427e-09	0.0726824319259635	0.000130310644925365	0.0615310271609204	-6.85668596473006	7.0476320167703e-12
Zfp213	7	black	0.346819476404469	-0.0571995543754728	0.031898475263922	-0.116127496214816	0.0101920243751572	0.661488169790508	0.802415744814822	0.353124816280176	0.743667096628029	0.457077900032752	-0.129526707183426	-0.0536618495854864	-0.00122775355994883	-0.108726996519255	0.413615010409861	0.717171671676512	0.993248425310423	0.447570127225335	-0.980372373750058	0.326902341443134	-0.177485594217154	-0.270517557236135	0.0689085670184027	0.124536964599995	0.266930445797772	0.0659016404318044	0.638020958877404	0.388853833809609	-0.820391030880692	0.4119932268754	-0.13760124655195	0.294190936605707	0.00918740151576702	-0.0712936660720963	0.32108604627069	0.0213715746276138	0.942560450495481	0.569457465506377	0.415479389109392	0.677791000330679	-0.134271875275557	-0.000491612916512621	0.0827406420778265	-0.0855579383371114	0.333045403288797	0.996999813777852	0.515695412598304	0.494575580022076	-0.505527342730933	0.613188498893094	-0.246914431222811	-0.014635146402966	0.062835448482222	0.169281846539153	0.0718653388441284	0.910866704514414	0.621826060719009	0.174208278436594	-0.0338395234529226	0.97300511882341	-0.256250373762725	-0.110138656433083	0.0324554199132715	0.201189799106169	0.061435277958637	0.398116731008823	0.799037430569931	0.105263396919105	-0.425990453234023	0.670114802500247	-0.223059703159782	-0.0347277977161391	-0.144423145119822	0.0755797065461373	0.104954791793096	0.790468969341608	0.254872197073383	0.54641263510909	-1.22113464778467	0.2220350431094	-0.303197609722968	-0.0798273221107717	0.0971634524195057	0.17728544024408	0.0258370045157716	0.540835378107752	0.44498802779263	0.15442819422845	-0.335449868344285	0.737285755318984	-0.33460161351199	-0.0179279099482586	0.148079937601874	0.197646201541374	0.013397833859642	0.890923547373506	0.242910713726646	0.111667638698472	0.0648403969309307	0.948301077007545	-0.350608165158188	-0.118090958695228	0.214497617895145	0.271077988531396	0.00934339503389239	0.364715593627212	0.0887491510285912	0.0276956245628035	0.194118007026006	0.846083482237203	-0.232424507867508	-0.0540576416600309	0.126086187595574	0.232964599224615	0.090789474196539	0.681644210853517	0.324784051499965	0.0618229914438131	0.377195126976898	0.706028601414805	-0.277865276511749	-0.0607327638450515	0.0773153519849886	0.192280291204055	0.0419152224867417	0.644824559054199	0.546984141590717	0.124908703722692	-0.185217540655542	0.853058411664194	-0.765561356991038	-0.293879055333192	-0.445882138357277	-0.652040825487595	1.55621986108671e-11	0.0215162177286737	0.00022206948770503	3.0196377884116e-09	-9.80615784330503	1.05925148061149e-22	0.790383322327252	0.421560220795895	0.472470767223259	0.743138298412543	1.18296541685165e-12	0.000715531706954884	8.08360799717624e-05	8.99284696425242e-13	11.4439189851285	2.52228918197372e-30	-0.799969047074598	-0.520481041131484	-0.499842930282449	-0.710964754543457	3.97904223949804e-13	1.71011842513356e-05	2.60866753306212e-05	2.25539882785179e-11	-11.8951249256722	1.25465140056113e-32	0.664924297920122	0.0557622869836178	0.400723676016251	0.352595904295627	4.16311140251573e-08	0.669495976280475	0.00103336751890887	0.00368838846656477	6.24947354780042	4.11838481886291e-10	-0.690049666034946	-0.471135473154576	0.196721885010985	-0.655466419628666	7.82527174754319e-09	0.000126987231023689	0.119227400447271	2.33947465383915e-09	-7.37682197474794	1.62112541863101e-13	0.819379264745477	0.666402277914083	0.505453368775614	0.803987766870204	3.61803812836693e-14	4.57103601311322e-09	2.04390847544043e-05	4.37431865579607e-16	13.8834058288148	7.98573853511361e-44	0.568875778892339	-0.0500441718051375	0.39132227944655	-0.161395058186952	7.18330004715608e-06	0.701711144945169	0.00138661549345233	0.19544659281822	3.11244614647267	0.00185543862664453	0.755737189932843	0.489282175388739	-0.181362059501092	0.767530274119782	3.96157860400462e-11	6.29467970361263e-05	0.151508102147673	5.58527525260158e-14	8.94609313962375	3.68286335765885e-19	0.795399387428472	-0.104705757205118	0.436695286939367	0.536276138256162	6.7371825181157e-13	0.421933714852356	0.000309002558634519	3.46778583973993e-06	7.7506044283151	9.1456171681106e-15	-0.506122412063054	0.251615571443172	-0.300790593903455	0.240672063627995	9.44406341383654e-05	0.0504508234193669	0.0157302206019635	0.0515841884228014	-1.26260460673735	0.206731311501644	-0.711687960441156	-0.239544626713303	-0.414555483490238	-0.228881619052534	1.61253783459747e-09	0.0629746841157859	0.000659933826248533	0.0645246629612258	-6.817953241264	9.23466867404896e-12	0.787882396010493	0.4852883832235	0.0695681601200756	0.802466695281858	1.55743363859217e-12	7.37103612013652e-05	0.584901842796858	5.46262915563033e-16	10.5742595633896	3.92263654269691e-26	-0.157664255618559	-0.165440527430353	0.137911808997373	-0.0148891705833276	0.254861674613261	0.202591880549528	0.277146256504732	0.905548222192717	-0.727648488680983	0.46682879030908	0.710876010198423	-0.145375265318439	0.0933885985308985	0.392176223184321	1.7154171307239e-09	0.263618734630918	0.462954716235648	0.00112713634425474	4.66907864196008	3.02553554598492e-06	-0.723362238305056	0.103211985800323	-0.427242099638153	-0.221067805658798	6.47040115513234e-10	0.42862197297886	0.000429951775692061	0.0744578398716548	-5.59647756187042	2.18750617849231e-08	0.828450509086256	0.584713900462504	0.351048600982399	0.817612838325336	1.06725652238849e-14	7.49442690313801e-07	0.00445286487301439	5.4608552162823e-17	12.879388991703	5.87992062565242e-38	0.692785269115351	0.493074260675701	0.0444581289169312	0.353195692542574	6.45748652460364e-09	5.40866532816784e-05	0.727218656770779	0.00362662514011457	6.80244273463496	1.02859909032819e-11	0.706913061461565	0.443725720741576	0.348219875580246	0.0911747179406378	2.31295870152333e-09	0.000341183551537107	0.00480707285497805	0.466568920508194	6.80434530045518	1.01509800835558e-11	0.827951862117831	0.562634060906946	0.0643731806587238	0.607359344292636	1.14343375165911e-14	2.36551991560708e-06	0.613305888819665	6.40538512558484e-08	9.77818476164132	1.3969338109961e-22	-0.0409005749932886	0.311136365472198	-0.0907619954888157	-0.13380917970222	0.769027791567184	0.0146590756122017	0.475685288005484	0.284112585809713	0.191574403145486	0.848075594440245	0.570024898002218	0.44213106781836	0.048785220958307	0.744037745830077	6.8181018138295e-06	0.000360466480651291	0.701854928861018	8.16241167965904e-13	8.18868462444923	2.64096568713244e-16	0.505304643820039	-0.0471260040316581	0.299893188053133	0.564968868808002	9.73481605418452e-05	0.718359718009481	0.0160595883173918	7.74257136506683e-07	5.60354398070741	2.1001279578091e-08	-0.755034752763138	-0.655610237679896	-0.267744720768033	-0.62496835535693	4.22818849381691e-11	9.80122139100309e-09	0.0324387947096876	2.03595802837718e-08	-10.5779441411478	3.77142579987406e-26	0.79412588856638	0.314563342672102	0.484307089409271	0.389710976147929	7.78373837685021e-13	0.0135483548855957	5.01559391927011e-05	0.00121881139442084	8.88044313827221	6.65945288937885e-19	0.0205693739807799	-0.164785464334042	-0.134840743370369	0.130149312485388	0.88263308218666	0.204410275027887	0.288087749816885	0.297609228063104	-0.575074336101429	0.565241023826375	-0.744211135673548	-0.406078106354619	-0.240812507303189	-0.59460923545751	1.12302806601775e-10	0.00116589868444254	0.0552579224348428	1.40769023674978e-07	-8.82186026241905	1.12573680729997e-18	-0.728132291993755	-0.389472548671472	-0.0274147211775069	-0.597494956211722	4.39616595574428e-10	0.00191927093029086	0.829739586918098	1.1814355750028e-07	-7.77828639507485	7.35134972172261e-15	-0.681224172623871	-0.176775362084829	-0.114587486012607	-0.270241155335095	1.43414521482733e-08	0.17292746688391	0.367265606520043	0.028198800920189	-5.24537982201938	1.55960693443486e-07	0.795802869292502	0.173968404108532	0.187289244772923	0.422379045454811	6.43454704031429e-13	0.179960149385767	0.138358501449831	0.000411296687597677	7.14296000916695	9.1342207611122e-13	0.802739827636442	0.487345322189621	0.23348083558232	0.664842160313296	2.87227010939367e-13	6.79714367567975e-05	0.063341558452066	1.14393087258331e-09	10.1763515740277	2.52864844496072e-24	0.803789465372219	0.189063102903447	0.106759087410993	0.339664727284348	2.53522909335419e-13	0.144488368445552	0.401108597459934	0.00526754274408726	6.57110511877071	4.99431837007579e-11	-0.735169951800364	-0.507616256451252	0.0920448505407879	-0.718061751083919	2.44853832749886e-10	2.9723705053124e-05	0.469444294960865	1.15127250457033e-11	-8.78877790525886	1.51195628603215e-18	0.790930655045533	-0.110243033372679	0.116674479162028	0.435519839237165	1.11331331945795e-12	0.397667029798729	0.358545387908911	0.000257354636819766	5.77512535095731	7.68958167888409e-09	0.770208388431996	0.183507082221846	0.423901206971492	0.653644931100644	9.84484243818702e-12	0.156881194353415	0.000482091623159893	2.68058062704681e-09	9.30133426415103	1.3869412423346e-20
Gm49092	1	turquoise	-0.202634515035093	-0.161650523245275	0.0443592039463274	0.108936348463565	0.141695972852761	0.213272723768544	0.727802062640799	0.383924069923083	-0.754948875562797	0.450279658142017	0.153257532181054	0.159115667135769	-0.132212020446847	-0.122896279461209	0.332550856649624	0.280040985998665	0.360054613134761	0.390252046134018	0.139688170835011	0.888906373071151	-0.00885024161243347	0.115439682078313	0.118790613140214	-0.0979856517132656	0.956204032707015	0.43970454854055	0.416245363127636	0.498424631434934	0.429895272662331	0.667271824420216	0.25364664205747	0.271084112195885	0.0302550475022055	0.0943170387691502	0.064213521750309	0.0345855297144765	0.812405245237039	0.451283733474165	2.50029398267488	0.0124090284046866	0.192048223513246	-0.0619531764214586	0.00596494489648176	0.091503854431531	0.164156457152651	0.635274851557083	0.962689013950153	0.464954868975883	0.85343179684903	0.393419894773888	0.0364920449368136	0.0526100794645834	0.133925298070773	-0.0372979620247463	0.793342066579057	0.687186344215235	0.291403499811191	0.76621913128141	0.715061998143494	0.474570734526102	0.0595121790448783	-0.0127926944546904	-0.0605550234225564	-0.134084078260863	0.669037186081846	0.922050534946139	0.634552587235368	0.283115433455373	-0.612588913725469	0.540148190477985	0.14481835914509	-0.0133195081919306	-0.0326375641979868	0.120185353063664	0.296109604915845	0.91885110445218	0.79793337257439	0.336439085313879	0.829225825921088	0.406976633751318	0.0951934070951917	0.0889568788767358	0.0163206787270543	0.0785458772648677	0.493523701999354	0.495393563807296	0.898148520104186	0.53073314472178	1.065910297038	0.286464193790708	0.0464434071962668	0.1498491613226	0.0222764752464729	0.0456776703672347	0.738770298284056	0.249046056053845	0.861298845751634	0.715718293623901	1.01800286708337	0.308676593550658	0.0223320389822209	0.0897755074568817	-0.00877233854141508	-0.0623437624148191	0.872655531087323	0.491418301174428	0.945151334322679	0.618984471313371	0.142016369859768	0.887067075465099	0.0592220927181656	0.247834375729102	0.152484637978002	-0.0594833148791157	0.670557898899138	0.0562316139782767	0.232844005362916	0.637868017009207	1.54137644471185	0.12322519349574	0.0324211523539013	0.126979198434264	0.0329553837653202	0.0293082694697169	0.815969289525968	0.333640558715294	0.79763670598255	0.816727713666529	0.848172070188243	0.396342149321725	0.576737622447878	0.336037577238066	0.571453872868717	0.487421985475437	5.00690259778055e-06	0.00810369832970854	8.15164684583694e-07	3.31431051075837e-05	8.40208763425743	4.3861031095074e-17	-0.593905823865801	-0.339450891523743	-0.537930023233301	-0.493889513203434	2.2016360576651e-06	0.0074435348243991	4.55928675101266e-06	2.50663489002044e-05	-8.35441703429287	6.57566456885277e-17	0.611876801656198	0.262929469904823	0.46146198750177	0.444363473276595	8.84020698977463e-07	0.040634997826057	0.000124079062575513	0.000185683549674661	7.4767769554233	7.61675256437748e-14	-0.514742302735203	-0.287709189260029	-0.574880776712872	-0.332724308171596	6.82798687311073e-05	0.0245529873331532	6.76238644438631e-07	0.00633992654901533	-7.15063910004609	8.6374805772415e-13	0.591958757516161	-0.101283015441476	-0.585379870101002	0.308402316816664	2.42241937613894e-06	0.437347036631807	3.76412592453212e-07	0.0117575836197808	0.698817304898246	0.484666212492735	-0.603812022555232	-0.167641567055675	-0.464589618887418	-0.486935402950901	1.34061933768659e-06	0.196566179546234	0.000110019789087781	3.38392537600327e-05	-7.27974434464575	3.34453379154081e-13	-0.408500001241175	-0.317957145339246	-0.583628751401216	-0.00836929343378369	0.00216501025852838	0.0125205539636467	4.15645088566329e-07	0.946824915105134	-5.4922962759671	3.96741085977109e-08	-0.525638202668028	0.00147116829231971	0.604141199831009	-0.321533978770866	4.47422272053493e-05	0.991022005167725	1.25316599722129e-07	0.00847464947934938	-0.679278755296723	0.496961254790406	-0.55110264525025	-0.258278410139639	-0.521165857933722	-0.336751120792398	1.571238948209e-05	0.0444600724118773	1.00829214666068e-05	0.00569652278901108	-6.92727365057365	4.29028202302337e-12	0.449134433483361	0.135634132802416	0.595103557833627	-0.0218325429616884	0.000657567391350367	0.29729723920357	2.14732748674664e-07	0.861865305039321	4.87943855940258	1.06388258624402e-06	0.618895974845578	0.228484121674183	0.562177190737924	0.234729530725884	6.09426533433211e-07	0.0765423918256057	1.33772094686556e-06	0.0578127726723288	6.96159347893465	3.36445193070252e-12	-0.530026751941482	-0.0756381222646492	0.353214566152412	-0.397721324490208	3.75825305841689e-05	0.562344820581298	0.00419744707185699	0.000943263368605287	-2.64954440566941	0.00806003794141744	0.138555238876192	0.23459732522134	0.0369863641907232	0.0275941897935768	0.317710081996675	0.0687823237789225	0.771695038828183	0.82592189601965	1.67697413548912	0.093547539677182	-0.57563712751463	-0.256820021134622	-0.197676877484617	-0.237473005196872	5.26933823216137e-06	0.0457186992202503	0.117409326268646	0.0548653502446826	-5.13086373935618	2.88415643735704e-07	0.500438267654324	0.242412885712117	0.552854862847741	0.0942476731922742	0.000116414183241268	0.0597927824125102	2.16804567105875e-06	0.451618133751449	5.76140430474412	8.34169538614003e-09	-0.589249793094428	-0.211953460562146	-0.0920250277340772	-0.447237620951389	2.76404099414473e-06	0.101035738634043	0.469540394223717	0.00016667223797117	-5.55406358472006	2.79103880157788e-08	-0.749197407253046	0.0412946080054081	-0.205837062813625	-0.347667058450465	7.204683906239e-11	0.752014841099387	0.102728569573894	0.00423233554184056	-5.61602567743585	1.95399636052077e-08	-0.580600209980669	-0.10917580684383	-0.445615984995808	-0.184132501614551	4.17883426140301e-06	0.402279165678496	0.00022423469119712	0.138871885289868	-5.44448680334838	5.19549554443885e-08	-0.534978244366424	-0.181142767285956	-0.106456947002909	-0.362532279216477	3.07801770360748e-05	0.162386587006427	0.402450340856453	0.00277670206251236	-4.79621508808431	1.61691661424751e-06	-0.438294754842076	0.0812625235580279	-0.129622390217191	-0.11933194141424	0.00091684751950915	0.533559629673289	0.307322760378312	0.339906486376047	-2.37507488305107	0.0175453902831218	-0.406963417454551	-0.0390847948321087	0.390100345157724	-0.340053242908378	0.00225841985306569	0.764893439748331	0.00143973497046427	0.00521254896728836	-1.50254844224619	0.132955527158463	-0.394972271741137	0.0896130659372632	-0.120019574447759	-0.293267084601518	0.0031192969929895	0.492205788024192	0.344835969378126	0.0168577740619952	-2.8442217142328	0.00445200568219799	0.628206304077974	0.126980755995627	0.0681884354808475	0.34436138882585	3.66822157146655e-07	0.329466494007442	0.592387276477246	0.00463584092635424	4.85784086593579	1.18672724494124e-06	-0.561527675660692	-0.223531960825769	-0.478296876306323	-0.203037182005578	9.98245126742998e-06	0.0833253836565362	6.40510322906571e-05	0.102039499830886	-6.03686215300071	1.57139847288649e-09	-0.102153811527775	0.0108706703928239	-0.0578042321105601	-0.144300240007046	0.462317960388686	0.93373336735599	0.650045241571662	0.247695905123659	-1.13694633610691	0.255560720052736	0.341449019724087	0.261680910988581	-0.0204576063847207	0.26310317425081	0.0115086623568383	0.0416341036348488	0.872525051724044	0.0328115988315361	3.3087500875364	0.000937134470679293	0.580333435832299	0.273362337056049	0.0864060731308282	0.332711978536142	4.23165351805297e-06	0.0330361949443191	0.497203761585989	0.00634199078963902	5.19214393187046	2.07886188879529e-07	0.647957733754673	-0.0537351485145729	-0.0646024509200344	0.167678114472016	1.17995503028741e-07	0.680852614922977	0.61203987989453	0.178384478165267	2.99849681738409	0.00271314990046888	-0.670072661372097	0.10527703763801	-0.0166266719595078	-0.304141024168757	2.9946250740353e-08	0.419391693579181	0.896249365829693	0.0130366798840778	-3.83959448259477	0.000123237696516516	-0.559724339373069	-0.19533142601215	0.171294270448018	-0.292595141481231	1.08091559679303e-05	0.131401159377521	0.175936669885091	0.0171225138786323	-3.56472231845749	0.000364241603784216	-0.487946164921203	-0.144236450147532	-0.178109884328884	-0.173101510410509	0.000182027849252591	0.267417840391714	0.159106542929741	0.164549615919846	-3.88912925508843	0.000100604529171247	0.579340992273225	-0.0276128923247647	-0.16994629381404	0.380613992173833	4.4336478186848e-06	0.832698279320453	0.179413250571686	0.00161816172127708	3.20636367797429	0.00134423980222097	-0.498614706845203	-0.205170246558694	-0.170562377325783	-0.255323327447879	0.000124398083579676	0.112692635581657	0.17781817152873	0.0385410581739177	-4.495742841506	6.93274839377041e-06	-0.624956668550141	0.0483646618545649	-0.502660186481497	-0.466064972444566	4.38759187812182e-07	0.711276543113056	2.30911411148711e-05	8.01785180957859e-05	-6.65406295149335	2.85110631457301e-11
Zfp13	2	blue	0.326438371469306	0.105129008021477	0.135804163256002	-0.0915222987968543	0.0159921485442759	0.42004953594958	0.284625146463117	0.464864509500554	1.79781451219189	0.0722064068275477	-0.23048511096006	-0.0693912139396273	-0.203840643079028	-0.025269551328566	0.141971160666276	0.639320234346801	0.155644994546219	0.860282246070976	-1.78250622384465	0.0746667171916329	-0.143186391023275	-0.154230238879941	-0.0857138930709308	0.0447103366478939	0.371803120797744	0.300628411967932	0.558152738738373	0.757848206088466	-1.11120890440439	0.266478439332759	-0.172235157121179	-0.17619057530542	-0.32393784603721	-0.169307158326302	0.212991659677432	0.174375849488394	0.00902126601184339	0.174142941731419	-3.31786865384213	0.000907071277956353	-0.27500471284714	0.126430775795611	-0.0550100400561822	-0.0320492747089034	0.0441603228536091	0.331582659213076	0.665934855280951	0.798367558406256	-0.874594650257016	0.381794499664255	0.0331195896398175	-0.0868739726352316	0.0648329722363482	0.0561032224318378	0.812076015712394	0.505583115195744	0.610768101320831	0.65456540642039	0.265224061653172	0.790836859929455	-0.14797029608693	-0.24837730634897	-0.11993685420564	0.140122673942567	0.285608985433564	0.0535918670648393	0.345171001575677	0.261794995722263	-1.42202003088692	0.155020436017712	-0.322193703852005	-0.0557947282047326	-0.231063015189522	-0.00571675875529403	0.0175027969252171	0.669314819737828	0.0662073434662315	0.963664020297097	-2.36838804144713	0.0178657867328404	-0.114031591943587	-0.211438760193705	0.0308838574041883	0.117465483064081	0.411627219932549	0.101886036869415	0.808579441087732	0.347567504262353	-0.643755747699952	0.519733833599887	-0.148410439553482	-0.164384106523396	0.0764505464277947	0.121904532863532	0.284162349226771	0.205530105464757	0.548219758635835	0.329521809744089	-0.384562722337585	0.700561417200208	-0.141723402136423	-0.247439336387154	-0.014103723485097	0.203937636149734	0.306661375536322	0.0545308141141744	0.911924455226036	0.100496176741847	-0.713082104865049	0.47579495226976	-0.0762692003849998	-0.138076325265026	0.0226211194021074	0.189052808587926	0.583590857561162	0.292760388753426	0.860312351992619	0.131489124635399	0.0430820762564367	0.965636107107836	-0.0709991439367463	-0.159695522743906	0.0997848568428871	0.114582796142144	0.609931224841696	0.222914478926113	0.436508581077337	0.363418901871604	-0.0220591725160293	0.982400754156588	-0.850372632244675	-0.358871160130095	-0.402782498434192	-0.824413937768734	4.05731498164171e-16	0.00450908438598573	0.000967810517816463	1.80962300946705e-17	-12.3391854148958	5.57167174562435e-35	0.896904951731072	0.542259254309607	0.485093979128253	0.884946949725212	4.57654165041258e-20	6.36321149235771e-06	4.85590670407542e-05	6.40833066953239e-23	15.2605032220024	1.40163208532943e-52	-0.884409462420235	-0.698205252958199	-0.517783515325246	-0.791944437098679	7.64752829011529e-19	3.97831012673695e-10	1.1774305261823e-05	2.41408680044932e-15	-14.9131776565124	2.70563672436546e-50	0.775016976025927	-0.0278186299727342	0.353330738958284	0.489413627672282	6.06038660837131e-12	0.831469912324157	0.00418412151591557	3.04298067073764e-05	7.21171183816343	5.52528059580151e-13	-0.813615267225152	-0.633427074309763	0.0818030760080787	-0.653949145449515	7.59026155354798e-14	4.28637898702007e-08	0.520480595593247	2.62050145463362e-09	-9.7770470847887	1.41272082271216e-22	0.913495243466453	0.750842743544656	0.557011921231772	0.917816196413235	5.8899893530437e-22	3.20283767006683e-12	1.75122687544639e-06	2.27069135012133e-27	18.1007235023753	3.1450936005761e-73	0.664831148496036	-0.117790783959592	0.328910619312476	-0.0520441551898532	4.18775338294586e-08	0.365944506886699	0.00796145532893276	0.678133326526463	3.57161539830625	0.000354786159981365	0.879533495396289	0.689408613762011	-0.0014508058572494	0.771418712520271	2.10426222545278e-18	8.0614836667277e-10	0.990922109207552	3.4759489157257e-14	12.2948390660981	9.65488600980785e-35	0.912607832265634	0.151872693650509	0.421335242018432	0.762205458974384	7.59496742375638e-22	0.242638610811145	0.000525972950236107	1.05371716043023e-13	11.9256431109707	8.70094941240817e-33	-0.614999507672752	0.436036621837645	-0.19272752008384	0.153596377464553	7.50033546594684e-07	0.000443658412952093	0.127065707929129	0.218209535493924	-0.939192124038207	0.347632112005399	-0.785626994614854	-0.21986203778006	-0.391188646467346	-0.200097036942267	1.98956653353027e-12	0.0886514656584805	0.00139233761985261	0.107207207817771	-7.11806299152418	1.09454349706794e-12	0.856024049959547	0.749035687282587	0.308091763448139	0.816156775052308	1.60394727395553e-16	3.8536976704194e-12	0.0132593946124911	6.87655670906422e-17	14.1716033272933	1.37328885260061e-45	-0.0540442578346566	-0.324562662051581	-0.0597179013909943	-0.00615837045601283	0.697917046828538	0.0107116508359582	0.639251205473099	0.960859236683605	-1.748342067631	0.0804048129364574	0.752593587916369	0.0613267463760418	0.24368211841765	0.371395921091108	5.29329417389023e-11	0.638704747144428	0.0523317546919491	0.00213910934031109	6.30457466086807	2.8898639518854e-10	-0.834334230018485	0.114969506541581	-0.328841729142906	-0.383594652946282	4.65112176354174e-15	0.377617451337352	0.00797535988872592	0.00147596496033567	-6.85287215583427	7.23817695277986e-12	0.923456243628023	0.81482333198749	0.566787376649242	0.89063660467787	2.7723645851762e-23	1.34736212824365e-15	1.04779856133555e-06	1.38393430026465e-23	18.4257041700981	8.17203456660771e-76	0.837835919489541	0.427830757272518	-0.0704562185481402	0.345283610616055	2.79341499830854e-15	0.000583236263235179	0.580106660058068	0.00451998482823247	7.29518874412169	2.98240685571956e-13	0.758873274748759	0.445814549540448	0.436760382274727	0.0310092668616084	2.95405111051936e-11	0.000317347237267699	0.000308290167300762	0.804779341823975	7.39118707207586	1.45523705062805e-13	0.925398180082285	0.791535330029342	0.0738334833120761	0.787994108132847	1.45613720034743e-23	3.11645905343573e-14	0.562036973309654	4.12617925984196e-15	14.5466571871058	6.13274852910712e-48	0.0663686534971299	0.103995721451944	-0.23045938301504	-0.156902695919042	0.63348851234105	0.425105387653536	0.0669388319179533	0.208341836741685	-0.916252878751702	0.359534276622471	0.630847311853879	0.640306361424624	0.290137957663757	0.785995158996881	3.16657264936347e-07	2.74707018057703e-08	0.0200385525533085	5.38858891407433e-15	11.0116134479383	3.35933104425877e-28	0.68500677239585	-0.0584725893484409	0.151630325152072	0.63702920644395	1.10904861976583e-08	0.654426734664584	0.231671209009373	8.90282873390164e-09	6.41262324208971	1.43036708166386e-10	-0.831844661891399	-0.669168396273929	-0.348022629858161	-0.5957052507093	6.63556785227244e-15	3.74033878352876e-09	0.00483267439266278	1.31732467902522e-07	-11.5890428562089	4.68336734130098e-31	0.909382016127116	0.265037359301987	0.538500727973601	0.527108992550987	1.87165002916681e-21	0.0389932179238724	4.43440296627687e-06	5.44166672460632e-06	11.2522085425306	2.25864582112447e-29	-0.00791915867059366	-0.350220275401411	-0.187661698484754	0.0942831892777182	0.954678316939734	0.00565851261000561	0.137561808245701	0.451446899331	-1.80246071981398	0.0714729494078686	-0.792782730228275	-0.647073131720262	-0.394953180034473	-0.696226175637423	9.05430514649519e-13	1.75411088246073e-08	0.00123901511706616	8.56551390426408e-11	-11.9322064079794	8.04134490294365e-33	-0.743449310796392	-0.577478699494782	-0.249516937241275	-0.657627960265592	1.20075651800775e-10	1.10241816768081e-06	0.0467713553921366	1.98815371116198e-09	-10.1423482058874	3.58379446973249e-24	-0.78216971684103	-0.295326860915194	-0.180620203941213	-0.144933071297269	2.87960394916135e-12	0.0208517135607963	0.15321718048608	0.245606281340578	-6.26107510492844	3.82332318204568e-10	0.869547961615232	0.0829107698314297	0.106551790622221	0.584441603865052	1.46849847428492e-17	0.525263750162388	0.402028877423994	2.57504809508525e-07	8.21677248372031	2.09053140273794e-16	0.916589719624356	0.72964491761034	0.409178328339896	0.760406041449998	2.37478915606294e-22	2.55453176920858e-11	0.000787409894602218	1.30097462344313e-13	14.9146078600076	2.64828514945033e-50	0.9164512773856	0.137191129150848	0.115007399883185	0.509560097940655	2.47513112541019e-22	0.291734097257198	0.365500773252927	1.24394527713088e-05	8.88131088914291	6.6076995494245e-19	-0.837546387921795	-0.669084972961559	0.036513011501248	-0.763900065750635	2.91501852696372e-15	3.76314843554782e-09	0.774539248246375	8.62527085063795e-14	-11.3587497010791	6.70980425241598e-30	0.914783232776927	0.17700667700612	0.0892431382142121	0.659204924460636	4.05264858124327e-22	0.172356978373264	0.48313142582177	1.76413525633853e-09	9.81548499086493	9.65724800778301e-23	0.893578555115771	0.0551028201820118	0.283191209934867	0.780293373849951	1.00192392300706e-19	0.673182585280823	0.0233588700917413	1.13625264583312e-14	10.7324334106288	7.16832153308857e-27
Zscan10	22	darkgreen	-0.0279162469872837	-0.0217240433106974	0.0207339057390908	0.0896144637227558	0.841182936792494	0.868015571989605	0.87081803894199	0.474261394416344	0.256937716911865	0.797226853831436	-0.171093702600766	-0.219375985314809	-0.13500227221546	-0.058771694489978	0.278646769179291	0.134098315972495	0.34991498558455	0.682053114195025	-1.979123647162	0.0478020866652412	0.238512897790316	0.0688297029743837	0.0597434993427164	-0.166843342488012	0.133157356646778	0.645722865870739	0.683440323928745	0.246839539205962	0.612226984966108	0.54038759011834	-0.109139281162104	0.151786186179432	-0.0343992334866804	-0.249364107451214	0.432106855418343	0.242910200670175	0.787275755276931	0.0434710421595684	-0.96201721055157	0.336040958763379	-0.0487023755435712	-0.0705559718280574	0.0115762328932038	-0.0928625759172301	0.72654780189977	0.588966940683021	0.927661359220071	0.458324037732258	-0.774110177319732	0.438865639512851	-0.00112794833657366	0.0780802491943414	0.173917608944791	-0.221655162785934	0.993541398169459	0.549756848397365	0.169311762680913	0.0736711203298996	0.0865791145029545	0.931006067762297	-0.0980762438303406	0.074042605165383	0.0363778729038625	-0.222020724788852	0.480467879392617	0.570641492505921	0.775351792206725	0.0731848380512682	-0.829711303949086	0.406702028772468	0.119341322656575	0.173494347039484	-0.0341837026856594	-0.20783185823362	0.390046241423739	0.181168021718002	0.788577615647432	0.0940299144308897	0.127227366087562	0.89876044637132	-0.104873068824324	0.125537830523329	0.22670347731477	-0.114122357054039	0.450423733661536	0.335036643669436	0.071637297628416	0.36155519967732	0.554999106458062	0.578895271623658	-0.0813557326747495	0.0559645824597095	0.140769874404958	-0.100234170719884	0.558667334317034	0.668366634890874	0.267215002136119	0.423266453515975	0.0768077873669648	0.938776455619175	-0.149437464841561	0.0617101400177116	0.16849478666941	-0.143193942355323	0.280805541837576	0.636604650061422	0.183212267637761	0.251378042210695	-0.212553944147753	0.831674897721543	-0.0221535899308261	0.0837573625076089	0.127702502004546	-0.10386761948099	0.873664772801024	0.524611247104672	0.31856998586353	0.410286505860235	0.327526584976586	0.743269638887566	-0.0911527834429506	0.0980246129312603	0.189384574956036	-0.0779239515857177	0.512128585411633	0.456199147313701	0.137125303869133	0.537239795066091	0.483626561808025	0.628650920451228	-0.214184968585215	-0.0265809203025011	-0.162440643544448	-0.145041385360495	0.119895386510938	0.838865669845953	0.199684978042723	0.245249839167127	-2.11604140644419	0.0343412861196597	0.149167150162339	0.0102328462234598	0.142829317703453	0.137289612793267	0.281686513381468	0.937613515514172	0.260208624901536	0.27165880435726	1.70001350350134	0.0891283855625558	-0.154949007858517	-0.0260683867385209	-0.159143212633361	-0.108716690713952	0.263239012839044	0.841932343939434	0.20908844477033	0.384889413220619	-1.73186451879297	0.0832976873983456	0.215206402025906	0.0378616794974307	0.171532615527761	0.171026376552616	0.118097749104407	0.772049227509602	0.175327085781233	0.169746883508051	2.30670355613468	0.0210713518777227	0.0251152670465894	-0.00649486845377374	0.0407740557747515	-0.0428689391480377	0.856941648320507	0.960379288544192	0.749046772447835	0.732522603959456	0.0546648156014015	0.956405500512523	0.100497807224004	0.0206140902515674	0.173196919227181	0.0723576363456084	0.469643949418408	0.874703342784602	0.171113307904824	0.563694749302511	1.42151620636824	0.155166745540511	0.242739393583358	0.0028889597347498	0.156801488701671	0.0424267526748172	0.0769637599638506	0.982370784764381	0.215953747824629	0.735179835232499	1.69640131680859	0.0898099045197523	-0.145995931473979	0.0173025645544056	-0.135201496654995	-0.0416855814145956	0.292157575392221	0.894706267625168	0.286787943962772	0.739640689839594	-1.16613319519526	0.243560597292829	0.140575445273332	0.0486629031921454	0.0491648897522413	-0.057332662584703	0.310635876566334	0.70957466647866	0.699644372283668	0.647491488969785	0.661408133409468	0.508350611333264	-0.274281299932518	0.0283136792580195	-0.247728786885367	-0.136571599782796	0.0447434334222591	0.828515844282645	0.0484213291798828	0.274197647919578	-2.45189848141657	0.0142104747181559	-0.24274264293474	0.013854838350256	-0.271868811243041	-0.305521347237252	0.0769596835596562	0.915601263364797	0.0297654991025181	0.0126097963447591	-3.20017918053569	0.00137342175632407	-0.0643744659156488	0.0415215449014535	-0.304691988549041	-0.0164115064638228	0.643747850108362	0.750696007091396	0.0143648305802724	0.895942199550414	-1.37743136683967	0.168378920674253	0.0933245277964289	0.209137265183445	0.302935967150347	-0.0770759516265143	0.502084953910671	0.10575622845691	0.0149662267061148	0.538475385587737	2.07508071725464	0.0379790545322936	0.0355970098407612	-0.208361384185508	-0.0356207298383776	0.22996871186738	0.798303168508959	0.107086243811958	0.779908660779778	0.0632315749816813	0.112609614415319	0.910340062338011	-0.232872661700121	-0.0380233549843363	-0.0664855025181206	0.22803047616995	0.0901510330714303	0.771102252942067	0.601684846549063	0.0655518918400185	-0.335124429892854	0.737531224956068	0.0589331103802765	0.0353328111033468	-0.273343208274861	0.00201971113321436	0.672074128249327	0.78690369744355	0.028855755696076	0.987158829630938	-0.74765859395597	0.454666112363832	0.232985457432731	0.203857985990278	0.747633838237769	0.546868660512867	0.089990897771637	0.115062443706197	1.27065905131904e-12	2.02615583451889e-06	7.91474462318009	2.47761121720232e-15	0.106171452078638	-0.0381956388942907	0.278622749845898	0.345542487865515	0.44480443876825	0.770093507828068	0.0257873371698869	0.00448792652760048	2.80570643125032	0.00502064106653309	0.0668119717296109	-0.0308502071541978	-0.240739923896663	-0.0859834834078308	0.631216985729843	0.813417714511619	0.055333626656923	0.492423442875537	-1.18882034838432	0.23451036897247	0.424784324750552	0.517862694876673	0.774069695232696	0.661267025945802	0.00136676841813472	1.91725078811912e-05	6.33990863401528e-14	1.50721941714883e-09	11.0743600230987	1.67069515817873e-28	-0.0902637497931558	-0.00598031828270193	-0.21756457316079	-0.118148589260963	0.516269229113302	0.963515979959207	0.0841738732309661	0.344751293948251	-1.69458354478949	0.0901544508196657	0.140548176764608	0.183717037550111	0.365189748927058	-0.00981143807484893	0.31073068612811	0.156399054768559	0.00300572402627538	0.9376789911743	2.69189154641226	0.00710480452276749	-0.139264888245845	-0.0565205122651768	-0.293552793233051	-0.129220783112252	0.315213497288927	0.665266853283544	0.0185595313645277	0.301098846287883	-2.43324876344181	0.0149640161239999	0.101284840883928	0.0145067412969325	0.0606362882546355	-0.139940566284688	0.46615445212175	0.911645601545611	0.634097222205961	0.262421671135762	0.0977210225995393	0.922153821831437	0.0424325514053717	0.258327764457195	0.0229112079836485	0.141290487998288	0.760628586938632	0.0444179817760317	0.857387532595723	0.257800277959334	1.82739435484275	0.0676404975133653	0.0148107605880294	0.204940143814218	0.633564069535652	0.353853818796002	0.91534786570776	0.113105444789934	1.92202414032347e-08	0.00355991248195977	5.27347905788403	1.33861535364051e-07	-0.0455862379632736	0.153930463593917	0.284220183981368	-0.105374056828901	0.743425157223784	0.236239521256514	0.022839468493827	0.399757593140217	1.15903070292002	0.246443670293359	-0.129915234917566	-0.0232120151558907	-0.277334364044161	-0.263925383917625	0.34911051768387	0.859064633375918	0.0265095216266999	0.0322500363115524	-2.76276114814037	0.00573146914771748	0.0864971354939279	-0.114499470093183	0.0076887439468557	0.131163154696834	0.533997079737061	0.379583704415362	0.951917891064376	0.293829243955003	0.428934570774936	0.667970840802365	0.00948349170131692	0.0797472518365326	0.0403466825510912	-0.100742186162009	0.94573787799422	0.541242712183396	0.751592078265927	0.420908308975637	0.0957121028486794	0.923749228349841	0.0369321265193091	0.0502563831792742	-0.236879452002424	-0.202709742879772	0.79090569367038	0.700505760552131	0.0594832012607422	0.102605254278574	-1.44648034059558	0.148042522196012	-0.0639992072887392	0.0565421562498318	0.219472381882544	-0.0860317078452001	0.645685879242084	0.665146281903672	0.081423114264752	0.492179863926367	0.519690612099359	0.603279231171409	0.135842027615635	0.0498773527164981	-0.238888708902151	-0.132453572870843	0.327370942639669	0.702659209886006	0.0572931104579947	0.289063753131047	-0.807432480672323	0.419417360026246	0.148745253598135	0.0254386579195816	0.333115970500059	0.196753130930669	0.283065133252922	0.845703436090669	0.00715177087505642	0.113328062143974	2.79894702386554	0.00512695481887073
Mmp25	11	greenyellow	-0.05226442429255	-0.051495312522217	-0.040471881477539	0.0850761671721173	0.707412401185915	0.693483248042452	0.750846156843132	0.497017985682018	-0.204856268139374	0.837684423509006	0.215594981041544	0.252839011988824	0.104083601900474	0.090681684303987	0.170300943915469	0.0829463671383953	0.471941073459598	0.526832903151603	2.24919021142397	0.024500396978257	-0.071118395336142	-0.224218568726121	-0.222673703104918	-0.437889929396441	0.658592410724135	0.129737531948685	0.124083571558194	0.0014712421104363	-3.39058501263324	0.000697436200200098	-0.0646001058586612	0.193037005558277	0.00914792130284377	-0.107916288649868	0.642583659283208	0.136083442833985	0.942806866670289	0.388419229333733	0.120212798609285	0.904314579475912	0.290429364949507	-0.141834237023753	0.217407315139764	-0.0208009428941958	0.0331361873562177	0.275551417953052	0.0844038482967393	0.868332631305534	1.31636328954518	0.188052137705903	-0.11730763653418	-0.10971328182206	-0.0198496825385228	-0.380253867508478	0.398231869022875	0.399952514665778	0.876282911697655	0.0016361499695624	-2.52756394461431	0.0114856906159559	-0.0932732266366097	-0.253716768614293	-0.133435431185744	-0.222886833260622	0.502321032977953	0.0484943188982633	0.293188040153484	0.072042942566353	-2.76870929874996	0.00562788250245094	-0.123783199617701	0.135291228807515	-0.141764447306412	-0.141750483496195	0.372516533488961	0.298531656093554	0.263815749989081	0.256238172634159	-1.05856392740992	0.289798422422253	0.0817514157312226	-0.0988985269451781	0.0301329515253274	-0.167091376149559	0.556749779021209	0.448268843644838	0.813148611109404	0.179930402022678	-0.641676952276838	0.521082956922515	0.0321415796144633	-0.154859996243887	-0.0525836383842263	-0.205179045313203	0.817528944202248	0.233387410433756	0.679852980584381	0.0983983344254438	-1.52339323142943	0.127660354397356	-0.0801227678149196	-0.228930799548008	-0.0541891588705963	-0.169165020016691	0.564662410396776	0.0759528044959296	0.670631265349367	0.174510071554867	-2.08137442552502	0.0373996476682378	0.0569740547199716	-0.113823017767899	-0.028938328653412	-0.348579540489972	0.682386787284905	0.386522219106072	0.821871588441425	0.00443210656325183	-1.78659469054811	0.0740030204761253	0.0163862845031699	-0.151105615220101	-0.0417932868766666	-0.22255042361159	0.906381124849817	0.249128314004911	0.745012063972184	0.0747713583482953	-1.5823000309601	0.113581093688784	0.176067020545946	-0.082968231400358	0.236273165645876	0.0229167185576799	0.202831853106831	0.524975701671995	0.0601572018384435	0.855078109712453	1.36192832243375	0.173220506899354	-0.15735474285142	0.117020594992363	-0.21916677105902	-0.0143659848109639	0.255807414946042	0.369109152815492	0.0818589058099319	0.908852741671127	-1.055165711741	0.291349542918875	0.0722280555282779	-0.121698472713412	0.176980996845957	-0.0672804367687412	0.603743255159194	0.35014362456659	0.161808785635287	0.59143741584006	0.225816895224777	0.821343835973588	-0.268279935009864	0.0329333249318295	-0.260222251613617	-0.118389462998724	0.0498279134477695	0.801068473779912	0.0378318488480307	0.343761653850624	-2.38942948253137	0.0168745629707367	-0.0942854474648082	-0.0271764019583236	-0.180800422504259	-0.0404476129207937	0.49767352099512	0.83530568189997	0.152800685580702	0.747110635293334	-1.32696504314839	0.184520246492004	-0.115899674317312	0.0801483951919409	-0.211329100334219	0.0182574709933375	0.403957328837748	0.539203513740533	0.0936789653301589	0.884314141755192	-0.882985242020283	0.377244245259287	-0.350177667602339	0.0578281954399533	-0.261076261419584	-0.124492441669956	0.00943663417619526	0.657997426073835	0.0371844171285307	0.31928006711875	-2.64879699072245	0.00807788389172233	0.00460469971670262	0.0880043268600272	0.220396906158528	0.0193899595826138	0.973637991873498	0.500040133429771	0.0801159454695123	0.877192259086733	1.31521304076524	0.188438313607093	-0.166000223154274	0.134912002404595	-0.253502349340512	0.112567922225232	0.230275662953477	0.299900706956123	0.043259601980203	0.36817465851867	-0.650889847082291	0.515117595861713	0.429154319899135	0.0548845456336349	0.308109297140552	0.145529921759102	0.00120333059833557	0.674404495368615	0.0132538893026758	0.243646557218019	3.70548308567732	0.000210988210342337	0.218659171542008	-0.0516317731982985	0.217395552430328	0.201463701451355	0.112172892769142	0.692711313276326	0.0844210700700509	0.104780484450341	2.28964978340556	0.0220416266098367	0.132390194147647	0.142364798764194	0.302699448464562	-0.0144853012741803	0.3399263813593	0.273741010178958	0.015048859150149	0.908098983465915	2.20298389379277	0.0275958838620114	-0.0014539642349584	-0.0716811103876747	-0.278320124016129	-0.516657932510795	0.991674698303714	0.583024440874134	0.0259554604827685	8.95297650730341e-06	-3.69352434006966	0.000221167329901488	-0.0621868448604602	0.137313786557632	0.195744901187688	0.127591646689423	0.655078570940993	0.291298758606764	0.121109532181575	0.307285539048151	1.60009587845129	0.109577315194831	0.17672620419417	-0.0616275810721416	0.303636804121733	-0.0255086938957175	0.201119245808366	0.637056639719189	0.0147236610382318	0.838894995462586	1.53924680857597	0.123744054155612	-0.0109292464010488	0.171212435045486	0.135843540345844	0.0154903868403362	0.937481005681716	0.18706429893391	0.284484209079564	0.901752824647501	1.22479655398832	0.220651883676778	-0.17706117696659	-0.0249392268342153	-0.120831190581066	-0.0948435995181329	0.200252897352569	0.848696703455457	0.341559514652817	0.448749733971656	-1.59957040127746	0.109693919055055	-0.266629158936109	0.0152956949035041	-0.0930962722265779	-0.0816238824172456	0.0513060804630676	0.906861194771929	0.464362327373278	0.514701746799624	-1.62120960616274	0.104972693289251	-0.0435862881708891	0.0960472069794576	0.00154029293793693	0.108168065640594	0.754321092402548	0.461524723606634	0.99036220209392	0.387306809803266	0.653200514892263	0.513627018347299	-0.10543769112024	0.0117959992703621	-0.128969339348281	-0.0795953471147758	0.447975312435917	0.928106958947911	0.309786995522548	0.525239444566782	-1.16592645272606	0.243644182769533	0.16418063101244	0.0928096092479269	0.0518728005801779	-0.207018414081665	0.235497290438591	0.476831456627038	0.683950928208678	0.095352971097858	0.319028974907437	0.749704541115863	-0.101860461738221	-0.0110407744074358	-0.312741192428016	-0.394036983699844	0.463611179028251	0.932698809608598	0.0118668610185023	0.00106211295874636	-3.3511655036184	0.000804721921954717	0.0404528889735231	-0.0600859020607097	0.0673697209929931	-0.00876455938331197	0.77148729731078	0.645520970461245	0.596849222540168	0.944317450806759	0.145470094903449	0.884339725378478	-0.142277598716352	0.0213292079541501	-0.214360735678435	0.121806887960336	0.304754374343429	0.870393533630513	0.0889578200561403	0.329912266238333	-0.802139675044781	0.422472166948965	-0.218942956357617	-0.110796701477016	-0.0965164420233171	-0.117323132039212	0.111696236987826	0.395286580195157	0.448039681369864	0.348156161907883	-2.08231232138516	0.0373139511863485	0.00687638581570154	-0.12138372573886	-0.0370372391989324	-0.0838041972014231	0.960641092134849	0.351400469587585	0.771389526180477	0.503496442351669	-0.925586886971902	0.354660710615412	0.0294028250375993	-0.0807091598953202	-0.240361924797611	-0.367010362353649	0.832843856864139	0.536359186489066	0.0557292424468143	0.00243603642390586	-2.70964464220693	0.00673553295050567	0.154394103414374	-0.0204623438571903	-0.0017131529092047	0.206164018354213	0.264973499309146	0.875618345049374	0.9892806567763	0.0967582619771351	1.31246769311485	0.189362379715542	-0.102217624405268	-0.143119232475831	0.0317520382301389	0.06219141105555	0.462036903356587	0.271180364285377	0.803304603649105	0.619843244667987	-0.549165104499819	0.582892149570062	-0.0432066627182292	0.128788200129728	-0.0098409040238593	0.0910167045491294	0.756394776811669	0.322572170749681	0.938482403931414	0.467344879157444	0.667834011546372	0.504239553407309	-0.0541417057154015	-0.0224484504260027	-0.0717878537661376	0.138804533518959	0.697398473068679	0.863655748456999	0.572950218514144	0.266353857738633	-0.00592157935732984	0.995275290867302	-0.0683615137944993	-0.0580124560510899	-0.150355759571894	-0.0576819587610417	0.623303899954127	0.656975627332371	0.235663903209244	0.645487340913771	-1.29737517179006	0.194502130999064	-0.123219830358629	0.104938178215487	-0.0966262658891325	0.137254136277704	0.374713218477501	0.420898452975472	0.447520876404504	0.271783876482913	0.128862340356944	0.897466576196553	-0.190134006801374	-0.141295484527716	-0.289946754389302	-0.117415654715145	0.168481222984996	0.27739790175819	0.0201242509280201	0.347773486791376	-2.88736021702323	0.00388489182964956
Thoc6	2	blue	0.293352640537554	-0.00194628614407084	0.0667396951680361	-0.129237716750431	0.0313294182566581	0.988122720216032	0.600292949725041	0.301034968713041	0.825520714158218	0.409076027530848	-0.221241480234557	0.0892118614111269	0.273159183130867	0.210970591670062	0.159114317314926	0.546515456706127	0.0549398779178774	0.137262327417389	1.31250296049637	0.189350487806204	-0.0532320851226087	-0.224076714851398	-0.108828247745252	-0.0103812665163871	0.740988055083977	0.129986791618322	0.45666674991097	0.942958556319777	-1.34141340104999	0.179786268982725	-0.136568530479119	-0.0642994815764188	-0.118083966030666	-0.178135606270942	0.324766139534843	0.622496219939483	0.352728541962988	0.152429252511245	-1.93009109289335	0.0535955518950147	-0.221209958003503	-0.0454919373535888	0.08884460902189	0.00577759505993532	0.107944004632634	0.72774011430541	0.485095373690119	0.96327760725031	-0.612008169168159	0.540532352688427	-0.0375055127314312	-0.168608449585562	-0.240932922350908	-0.216590792845341	0.787734298280893	0.193960020857541	0.0551325157472175	0.0806768808544649	-2.63696800071017	0.00836507221371546	-0.0141376995810181	-0.201485985843762	-0.280679598307818	-0.178760992826676	0.919181697380477	0.119442695359662	0.0246688263445652	0.150971139926246	-2.69385261530608	0.00706313897541468	-0.135069638566827	-0.154173924240244	-0.241686178401446	0.0203855896887671	0.330154663765924	0.23549019358814	0.0543532770084106	0.87093902695736	-1.97604090848576	0.0481501441417968	-0.129667377965693	-0.183016663274901	-0.242411012914719	-0.237502623898305	0.350038620645466	0.158011663909708	0.0536119262389603	0.0548342102182188	-3.12332586990906	0.00178819641629902	-0.140078104773569	-0.304340649933423	-0.268142830485188	-0.124462259451271	0.312367987823258	0.0170944017125634	0.0321722799719783	0.319398329290032	-3.29805543884372	0.000973569102690218	-0.110051223471285	-0.175805888616265	-0.199948226829918	-0.095178787930558	0.428246543686263	0.175333430124609	0.113170561029509	0.447140803239048	-2.26051007928382	0.0237896115869849	-0.0920984448056911	-0.230870793579166	-0.245120543566071	-0.0592671462219055	0.507742733177504	0.0759375076820665	0.0528340025136564	0.639092350053193	-2.440883208024	0.0146513922454979	-0.0833726549255822	-0.280551167180255	-0.234079535453656	-0.226344615030864	0.548925633721998	0.0299133150464407	0.0648213506944658	0.0698241683790652	-3.24452602026378	0.00117646268304762	-0.907055208134738	-0.566064498969612	-0.738043473459051	-0.778107489614953	3.51396060566767e-21	1.98944705601091e-06	3.44661980175697e-12	1.50364287140355e-14	-15.7985799719377	3.18203872401515e-56	0.93337610019744	0.582255117827701	0.736909364020341	0.797508038852316	8.49608336868214e-25	8.55364852630459e-07	3.86721622677123e-12	1.11235839443453e-15	16.7111816816548	1.08660745377177e-62	-0.9120942942691	-0.478317170185314	-0.682396831050485	-0.655717505463952	8.78791449342203e-22	9.66448992733848e-05	5.30508385400782e-10	2.29582452168683e-09	-13.9750455105486	2.2137205792168e-44	0.88652884306049	0.512329331428205	0.736257862978102	0.609435624622739	4.85584967352796e-19	2.43373726109178e-05	4.13055984531386e-12	5.61600300766957e-08	13.7825830393472	3.24452058924074e-43	-0.740111976479946	0.0588359905435052	0.593090577522248	-0.427555562657534	1.60542770597948e-10	0.652416454972457	2.4155783698401e-07	0.000342709933046887	-2.34258459945911	0.0191506917656729	0.918830611566021	0.351404727410388	0.73794030871958	0.756332112066449	1.20308152610047e-22	0.00548728916541316	3.48299389425894e-12	2.08259280918688e-13	14.7862536458722	1.79680324586775e-49	0.794367660568985	0.463777033377065	0.738920422207685	0.121292182130478	7.57384816875337e-13	0.000166942253278056	3.15174294952926e-12	0.331975272515638	10.0540176372514	8.81966516106379e-24	0.746216824211738	-0.015025530689212	-0.542635815674656	0.449416309201283	9.40551653617715e-11	0.908499174315914	3.62058151197238e-06	0.000153470769473206	2.96198354229304	0.00305664121628192	0.920285618520287	0.187757324200079	0.662558570598509	0.44730604216101	7.65510318050351e-23	0.147333035267641	2.47010660354387e-09	0.000166242268696055	11.5303082142976	9.28108470399276e-31	-0.755875535269111	-0.282623031272015	-0.717637625675983	-0.147172284311371	3.91098506788424e-11	0.0273212893720781	2.51072639284216e-11	0.238309415991805	-8.81991371166358	1.14547958604604e-18	-0.877957082452175	-0.635329492874679	-0.772938584792269	-0.52203235459353	2.89181847058839e-18	3.79431990690577e-08	7.26665157409312e-14	6.94486931683816e-06	-14.171730055353	1.37081257166869e-45	0.750651932799117	0.0873867522448547	-0.404275720697944	0.507856318040524	6.31733222601898e-11	0.503064669642747	0.000922639557333551	1.34466682629491e-05	4.40125022728294	1.0762891543103e-05	0.0614887488745677	-0.262776266177535	-0.174618708770914	-0.178403359981036	0.658710785504496	0.0407565164896976	0.167572542354627	0.151803698744317	-2.22739718153788	0.0259207406289942	0.674104986937513	0.294683251576638	0.488478214388558	0.553323395475579	2.30306158506428e-08	0.0211449298121135	4.22126347100288e-05	1.44710119997668e-06	8.71173004427567	2.99271710763233e-18	-0.884459334368935	-0.191705250318208	-0.626874350043625	-0.137306779282773	7.56699930800696e-19	0.138858143597847	2.99477093223514e-08	0.27159829787604	-9.2297618799833	2.71234197714663e-20	0.895462785632519	0.259658055500174	0.0603470366426775	0.628330129985351	6.44878321810485e-20	0.0432957583426976	0.635718649281903	1.62250089651941e-08	9.43694275280266	3.83814586386413e-21	0.842002837931604	0.193364703587454	0.364081111947191	0.559884899856087	1.49872776123461e-15	0.13540712480577	0.00310174705169706	1.02031153837302e-06	9.2127287382306	3.17937713938857e-20	0.834882123285266	0.413088654708189	0.755768506234235	0.354299076851437	4.29787222723202e-15	0.000937339693422687	5.25996839157294e-13	0.00351539805189652	11.3928634831987	4.53826072385447e-30	0.871357002563661	0.389928105680503	-0.051724578159327	0.432243600349226	1.04532676043357e-17	0.00189384344848719	0.684806573912824	0.000289783855801998	8.05472247278073	7.96593438114749e-16	0.0860344830798172	0.0407946036272057	0.19592712712439	0.147719214330185	0.536194981448524	0.754923080937743	0.120756769626936	0.236550094205598	1.84443390921538	0.0651199293329029	0.57159698150796	0.114834631791129	-0.338347618217633	0.424213206832903	6.34634610846925e-06	0.37818103177687	0.00624579130439437	0.000385680231921106	3.21076447961853	0.00132382385301403	0.746172123208334	-0.0664881902462476	0.124697278317805	0.371204674213495	9.44292875874553e-11	0.610674886027651	0.32622035259337	0.00215134927195862	5.27374829230499	1.33665204534402e-07	-0.877447197742625	-0.322486913519892	-0.357244691989767	-0.573376578300261	3.20200916400625e-18	0.0112539896349438	0.00375649535595113	4.85553420807036e-07	-10.2858752399434	8.15973213731471e-25	0.907949197025301	-0.0623057733802573	0.680264924990755	0.275567941787239	2.76404798673879e-21	0.633347618164092	6.29455135038554e-10	0.0251231584833227	9.62309608487931	6.38788949264336e-22	-0.0475235028468239	0.199131843755274	0.176045299315043	0.175482741955681	0.732918064628443	0.123914697379321	0.164074080604124	0.158730984144587	2.01331854082574	0.0440811290612317	-0.821661442406145	-0.234828859170783	0.0448470109832367	-0.32808696342292	2.67856849410172e-14	0.0685012855927324	0.724926738825527	0.00715923398861854	-6.2944036928951	3.08583790356886e-10	-0.664599010772178	-0.364885950651471	-0.309015267760101	-0.591211810973198	4.24976188367668e-08	0.00383649761172655	0.0129720978136577	1.72642673969844e-07	-8.33293898877834	7.88598060752597e-17	-0.841742841174539	-0.363855102632136	-0.210839452862451	-0.420557893528794	1.55891425686025e-15	0.00394504417672618	0.0944595465577243	0.000438257075475601	-8.52514370200207	1.52620224054417e-17	0.817106214529004	0.0153257948251602	0.343251867014573	0.451826289654278	4.86087462691273e-14	0.906678725619903	0.00548967000303724	0.00013999151450183	7.55473703381102	4.19706956438175e-14	0.858939772903453	-0.000507793798322595	-0.0264154201917918	0.385570370931124	9.78341433894634e-17	0.996901066525713	0.835857992875503	0.00138801089392196	6.16896502158442	6.87384304490660e-10	0.845028896178574	-0.153495327360081	0.00249044689121157	0.152770421482015	9.42790784166632e-16	0.237582880413338	0.984417571464168	0.220724958332791	4.49699800715322	6.89196338735254e-06	-0.795803363508282	-0.154642587692771	0.227574394371759	-0.527208714130274	6.43418440818432e-13	0.234052350156789	0.070525006684012	5.4154422436039e-06	-5.95133610351646	2.65962271903217e-09	0.867895163384769	0.0778961720740287	0.0382931642810319	0.249527003652715	1.99451570038069e-17	0.550700940899387	0.763858567784261	0.0433296809116705	6.24574230284757	4.21792099832547e-10	0.931300720252351	0.13634447981294	0.747894068127506	0.714318905720771	1.83820015854337e-24	0.294750659434536	1.23594926397328e-12	1.64548264726659e-11	13.9367960166423	3.7855637404139e-44
Hcfc1r1	2	blue	0.319003560710902	0.299639227854203	0.0572451464864831	-0.0988530440437381	0.0187165818654898	0.0189747741683472	0.653212458206064	0.429715503682928	2.20789294578164	0.0272517367077234	-0.273432295679969	-0.167563304707105	0.0572432306659916	0.0426139411596798	0.0797517407979765	0.254960884296218	0.692948418419986	0.766531601615267	-1.11313126455959	0.265652057864378	-0.129387590814927	-0.186118989388794	-0.0335003087419925	-0.069560566777305	0.420092304485314	0.210355921867251	0.819247840205822	0.631221070830305	-1.39414490075298	0.163273852585042	-0.158787128030791	-0.249266526734994	-0.0850456043690814	-0.108547660649673	0.251450483039511	0.0527139063184341	0.504026689835537	0.385633245465723	-2.32687201881702	0.019972077865849	-0.237235758378465	-0.0587901241498519	0.00772713402258483	-0.00501665877294146	0.0841171253134195	0.652670045600967	0.951678101838514	0.968111412267826	-1.08767010994698	0.276740767589722	-0.0241353307204033	-0.211480510638619	-0.0996324650357824	0.00414200158245812	0.862468336492741	0.101816857905603	0.433449688291523	0.973669025755837	-1.28867944649199	0.197509550832895	-0.127608912000512	-0.192474992607199	-0.141514626022653	0.0215477895038787	0.357805178088469	0.1372492616155	0.264666839871668	0.863649602157664	-1.6858773984973	0.0918194160402703	-0.130378567351778	-0.100212020451529	-0.119070861632988	0.0709062617287216	0.347379637865075	0.442234005856432	0.348690577912902	0.571562535495802	-1.04586057093512	0.295625410878306	-0.211589153401825	-0.205490690165413	-0.0641877867431737	0.0034755001668021	0.124557375126167	0.112119681847538	0.614330440388009	0.977904859711731	-1.81435044557468	0.0696237897628474	-0.235163556879974	-0.214841048520636	-0.0846366242503986	0.0249632668047891	0.0869420387111803	0.0963670806766562	0.506087158404547	0.842295107676409	-1.93637545485754	0.0528217334299016	-0.189199342879753	-0.27521079394655	-0.0763181731400678	0.0854955093283181	0.170622806102311	0.0318220567793188	0.548914694705767	0.494891718800682	-1.7336532472589	0.0829796266067199	-0.15325483777259	-0.227301554242702	-0.148396433846601	0.132581226813808	0.268558459047229	0.0807111919274313	0.245758378712854	0.2924234517792	-1.49241721223566	0.135589805539977	-0.186160596008555	-0.167138773144873	-0.0599911668551715	-0.00971628223757092	0.177722176071328	0.201807973768135	0.64046340486898	0.938769126692539	-1.59472014448317	0.110774831247213	-0.935645311798524	-0.878969348322667	-0.931417144986038	-0.946399038335337	3.5494191822701e-25	1.24357732271796e-20	6.5865739537483e-29	4.06685760373856e-33	-25.1576560067513	1.16529306828894e-139	0.965246111298725	0.870714775930233	0.938223529097711	0.969213371661295	5.64357080478754e-32	7.71739116258305e-20	2.85630165034891e-30	1.1357103009507e-40	27.5055417133106	1.50714430283096e-166	-0.907384754005665	-0.721032324810569	-0.880352512931757	-0.788834290515955	3.21729014116929e-21	5.62321023128606e-11	9.41491234982422e-22	3.68511194301076e-15	-18.6434959577545	1.42608948285602e-77	0.93393981338365	0.805922223950637	0.938670011140936	0.759493002465983	6.85982068755234e-25	4.70463081004597e-15	2.29640871861472e-30	1.44681867284921e-13	21.1491109891505	2.81190957296565e-99	-0.686027293859839	0.0889977279162436	0.663405788727728	-0.518795601039595	1.03405803129824e-08	0.495194804951945	2.318521781275e-09	8.09690466804057e-06	-1.84103870724105	0.0656158866045361	0.953081082217273	0.429428079101357	0.862639217282454	0.89714670737159	1.19038577787285e-28	0.000553291368809211	5.1712643959969e-20	2.15238793400582e-24	19.4474220511774	3.06455658286505e-84	0.869586156187216	0.725709850463004	0.900271627809258	0.136258038986219	1.45807374661312e-17	3.67684515215401e-11	4.51557892818581e-24	0.275311325781267	14.6823757574486	8.3608926930101e-49	0.751686267273331	-0.0724034743349087	-0.740778212866349	0.544106459454684	5.75049202678711e-11	0.57922364530379	2.60466147692341e-12	2.33506895173129e-06	1.93447910799561	0.0530542483250405	0.964102175584931	0.584608024033027	0.939250683189492	0.658163575871859	1.29168560895235e-31	7.53737959433413e-07	1.72482804024336e-30	1.90919536390932e-09	19.7617090704363	6.36139949794055e-87	-0.820476121926958	-0.435984279457604	-0.879161925798614	-0.110078587506076	3.13291251472373e-14	0.000444442918757253	1.25649347047001e-21	0.378927567444225	-11.8146949476242	3.27736314401695e-32	-0.8782474814274	-0.750585325333493	-0.863822580156377	-0.47644716106889	2.72822237538037e-18	3.28867928188678e-12	4.02799597248626e-20	5.25683529495298e-05	-15.8983819472112	6.50225722773331e-57	0.703207538830586	0.141570148617433	-0.377163983223282	0.665402503780687	3.04523407943322e-09	0.276455513139704	0.00212511542475803	1.09516458421353e-09	5.34504525844476	9.03944643417737e-08	-0.00425013991837129	-0.177635397232475	-0.0637274916147135	-0.0426262121984489	0.975667218055543	0.170813307783725	0.616877365701746	0.7339808377886	-1.12670464554601	0.259867377653323	0.683920849685706	0.411269273345676	0.414979670065374	0.464295117917166	1.19445833299453e-08	0.00099239959223854	0.000650721938449735	8.60452681989076e-05	8.44442053231303	3.05557343616859e-17	-0.931021110283282	-0.5314833402478	-0.915987780924978	-0.307343435432636	2.03585677614542e-24	1.04673121585191e-05	2.81579984135571e-26	0.0120648264658278	-15.7072752812855	1.34851427948605e-55	0.885063078455959	0.40661770472262	0.266813478460764	0.809972562436657	6.65426609190453e-19	0.0011466719204384	0.0330694275254037	1.79028887365179e-16	12.2846633254859	1.09499927924462e-34	0.866092886733497	0.17714243396914	0.242487331099397	0.500303381123798	2.77207480324198e-17	0.172022802389413	0.0535343506484829	1.88951774471639e-05	8.60983165551418	7.31679435337978e-18	0.89289610826863	0.349987500568145	0.669271712739104	0.230052622475835	1.17289692959584e-19	0.00569270893902357	1.48707850803236e-09	0.0631326395790298	10.70482636958	9.66116073103473e-27	0.89865909309968	0.456008382418038	0.330415802799252	0.666385662442535	2.9949221880873e-20	0.000221365484905795	0.00766289491478009	1.01434314584845e-09	11.7418447210981	7.77713365276575e-32	0.119512096356342	-0.0602585169099211	0.0377966363575051	0.016112486398351	0.389363424590789	0.644571004673129	0.766833358670549	0.897827901537967	0.414600325962052	0.678434509524479	0.461402345730776	0.0708853150326388	-0.313212574421888	0.615715959623643	0.000445366466406584	0.587224673249222	0.0117330129516756	3.75087776803629e-08	3.66850379829594	0.000243974070227645	0.710721033893663	0.13770277724578	0.273914235626078	0.572935820873209	1.73574564690886e-09	0.289920959452406	0.0285097459399407	4.97737930121646e-07	7.4504583520251	9.30165016058954e-14	-0.855329907312129	-0.377453470930131	-0.135214905054786	-0.599463596210093	1.80140057355958e-16	0.00271047301221433	0.286739707637318	1.04728756353859e-07	-9.42943326858615	4.12310651062756e-21	0.957065786986321	0.120629754948851	0.853738088183105	0.388110755058953	1.24395939477709e-29	0.354422527240029	3.1531658371254e-19	0.00128186261575039	13.988739827517	1.8261912078064e-44	-0.0451128372798608	0.319499553648556	-0.07128360245351	0.35971590191036	0.745999880582877	0.012076131667555	0.575655342755287	0.00301212433748021	2.33392440953064	0.0195996803563486	-0.834220648136984	-0.393077297688541	-0.181820771176115	-0.51741006154693	4.72774026532495e-15	0.00172615604582164	0.150458439078786	8.642583296498e-06	-8.94393282172129	3.75560889447923e-19	-0.714805307588965	-0.391471506361083	-0.26066641744175	-0.644469059199961	1.26920087111234e-09	0.00180992166800026	0.0374939654560774	5.24835767986043e-09	-8.93579130817682	4.04274392752495e-19	-0.814180848232712	-0.250246437910801	0.113427986873489	-0.323933243148475	7.06602999831687e-14	0.051760004972163	0.372165639155642	0.00797040154571627	-5.98541798448854	2.15834860100369e-09	0.845822459571838	0.154431547538855	0.120571519264644	0.572581483492862	8.3351561676573e-16	0.234699062177042	0.342605673885117	5.07741446796694e-07	8.15584715025369	3.46740743833105e-16	0.874670971607342	0.199761992780236	-0.169693482398904	0.523738943636588	5.533037873092e-18	0.122705358577577	0.18007078923316	6.40093980171389e-06	7.3059113335582	2.75393737821179e-13	0.884121950040887	0.0488599818641697	0.423449117361841	0.313001214272095	8.12800726175012e-19	0.708450835455479	0.000489572626222557	0.0105004772098487	8.28972068857909	1.13514714299868e-16	-0.760322314236341	-0.133966351874231	0.029064795706649	-0.686958952697341	2.57559106002032e-11	0.303332354012057	0.819658877366065	1.90425409340658e-10	-7.36651285610303	1.75149060265919e-13	0.907017279372906	0.485457344329897	0.454807497543854	0.494404093781091	3.54974053337031e-21	7.32226462375514e-05	0.000159645848375106	2.45094900827849e-05	11.5814141767128	5.1194467760159e-31	0.951111429343281	0.342851187976362	0.821648528252806	0.922017186296197	3.38454107361775e-28	0.00683310139784831	8.91411786009655e-17	4.52334019822874e-28	19.0020182935257	1.6411064800149e-80
Tnfrsf12a	4	yellow	0.252432270501885	0.150930465498008	0.0982017944665063	-0.175534609762899	0.0655432685667111	0.245607950693753	0.440114897520604	0.158605957855834	1.19277116571025	0.232959005619056	-0.310831853487489	-0.207712627220903	0.025507548547118	-0.020763063547572	0.0451167625230923	0.156586502092725	0.860425794497327	0.885012909840342	-1.71565444970332	0.0862253063510365	0.133713933308393	0.423259360187848	0.0457777130413692	0.180122067264558	0.404584632262731	0.003033752088184	0.754785616198289	0.210676144565531	2.72280897744221	0.00647294732146881	0.0120687070382983	0.00305342859674026	-0.0263524834259521	0.129036123214185	0.930977966933143	0.981367324185056	0.836243663458514	0.301795997982257	0.470507662261018	0.637992361214948	-0.347512683636599	-0.0788875142227345	-0.0314254747147609	-0.112583666470337	0.0100319521366634	0.545625759253193	0.805287705595714	0.368107245666886	-2.18703519622602	0.0287399547190861	0.0944931720358378	0.074056541171924	-0.110415680873221	0.178922372349487	0.496722530183211	0.570568780175587	0.385079163208884	0.150596567430219	0.913650888320126	0.36090031769655	-0.0748313077923161	0.08427488956714	0.00340405319713369	0.253734899216503	0.590726438829393	0.518446906001734	0.978702392889099	0.0398074415050932	1.10512456343005	0.269105618370396	0.0112860306916479	0.0478409794138755	-0.0521866781436368	0.0777771999481793	0.9354443394766	0.714268261325075	0.682140310040017	0.534774953217389	0.33066366136887	0.740898553635511	-0.0460201128321913	0.0766422400666586	0.0323527736678986	0.112073511885753	0.741067849235894	0.557152693877787	0.799659788254533	0.370295413783056	0.706486041161095	0.47988593040888	0.0382118283538582	0.0900571462310623	-0.0579809267951795	0.176312845519938	0.783832367975685	0.49005453143904	0.649045545206984	0.156738766020934	0.968823670341222	0.332633174400851	-0.025777636096975	0.0747662580302147	-0.0174202307321662	0.230713854969368	0.853209826518634	0.566871469715859	0.891326852018388	0.0623573718606447	1.06590177073625	0.286468048465022	0.0313700143359036	0.0706089464833579	-0.101294942017231	0.278264583994663	0.821836904075267	0.591890057484604	0.429563735512484	0.0248040731251785	1.11976527714736	0.262813799629263	0.00417169525164902	0.0463707491337609	-0.0188757878100774	0.10455048314956	0.976116195787539	0.724973424658494	0.883262433111804	0.407199133527093	0.534465229315385	0.593019699763623	-0.829671410968644	-0.33728768302286	-0.578987214902787	-0.652647641524545	9.00638709077285e-15	0.00785621988830146	5.39066563448075e-07	2.8868460943832e-09	-11.3499371324693	7.42160432893465e-30	0.805977781656138	0.273513878870176	0.563995952269076	0.663630389370946	1.94961629968101e-13	0.032935223972504	1.21535807982634e-06	1.25654747309576e-09	10.8112272701144	3.04567812753239e-27	-0.794500773259911	-0.132860888528114	-0.522587458165791	-0.46920461995837	7.46059871404184e-13	0.307376049309454	9.44199707293957e-06	7.06703781182342e-05	-8.73922287291948	2.34719409601696e-18	0.841932053756434	0.415358467942865	0.599346263003628	0.64877776833438	1.51489011584369e-15	0.000872520028017169	1.67107863130126e-07	3.83913143398263e-09	11.9422427828491	7.1274999042475e-33	-0.53666421285043	0.23567949351192	0.417802796644225	-0.312398594438034	2.87364729620351e-05	0.0674766633724044	0.000592325934385514	0.010658255468089	-0.779625100577499	0.435611577005123	0.763533963434569	-0.0191986852031343	0.483206241953316	0.548504408159712	1.89412702137573e-11	0.883244150651744	5.24714929207552e-05	1.86173605275367e-06	8.08890535574798	6.02033277867212e-16	0.788334960873933	0.383422560580161	0.556057576476514	0.177656849483049	1.48222811259564e-12	0.00228713374541899	1.8396729186535e-06	0.153552544556716	8.58620633427306	8.98881719123412e-18	0.473714884979076	-0.28319190923693	-0.553004243119282	0.286952968387075	0.000296752004918555	0.0269991776124145	2.15158261668039e-06	0.0194893638917238	-0.532459912108366	0.594407499579129	0.793456363009696	0.400507090725063	0.571305564003384	0.372140719645445	8.39424471934419e-13	0.00138204889456564	8.21743817947611e-07	0.00209203357829619	9.64641643037976	5.09035304551581e-22	-0.738561814805659	-0.350542089673516	-0.584711659890163	-0.17112075377454	1.83455952362484e-10	0.00561153306554765	3.90953102326987e-07	0.169507934054639	-8.14892503723632	3.67173458834368e-16	-0.812245945148615	-0.221211716017514	-0.533695807061258	-0.464958653554176	9.01724936174822e-14	0.0866624674361167	5.59373574103519e-06	8.38008796869675e-05	-9.30926300891961	1.28722405409976e-20	0.536422205175823	-0.129287712875118	-0.318330819934293	0.455814902638437	2.90219262892072e-05	0.320683118526827	0.0103617382077669	0.000120052070996424	2.33050412346519	0.0197795223388194	0.36128082716222	0.431705506119734	0.0788513353879465	0.41089753558139	0.00727344366536089	0.000513005983572404	0.535690154656128	0.000610139343479218	5.19634611737447	2.03243691820849e-07	0.435658779769916	-0.00938715185206707	0.223249938283129	0.169522975690927	0.000992404923355509	0.942760435558567	0.0761867096412604	0.173586583104332	3.22592750593812	0.00125565156890751	-0.828237347788068	-0.355269338870081	-0.549473409783252	-0.127805850087026	1.09920884689589e-14	0.00495988322053794	2.57381634924654e-06	0.306467437104078	-8.63581128338026	5.83117072400614e-18	0.696843864900488	-0.0295253052089343	0.0668845639849322	0.536643103759058	4.8370182745376e-09	0.821295846862861	0.599500319561519	3.40485924496902e-06	5.6528868341633	1.57775190594075e-08	0.678657120797383	-0.0603710789075231	0.351316820608	0.404181563629961	1.70382384284584e-08	0.643951837106559	0.00442050768338224	0.000763539482768138	5.90749273847012	3.47353635104221e-09	0.697392080619818	-0.0353458839180039	0.393148133767977	0.230609978560213	4.65017938679272e-09	0.786826708631257	0.00131052397202404	0.0624786510769183	5.54815148795725	2.88705682549085e-08	0.673043456924466	-0.0527130147838169	0.242828046994571	0.441266307421672	2.46886533854255e-08	0.686605957873204	0.0531891357746175	0.000208381898300972	5.611234366499	2.00888473794916e-08	0.0388263946847708	-0.0891084116348232	0.268363953499792	0.109783200102606	0.780441576486161	0.494656460695024	0.0320250414478233	0.380215921631026	1.32090300253392	0.186533708495118	0.406899964484807	-0.141218506482662	-0.334717306553391	0.498961914975125	0.00226235308130676	0.277662399976529	0.00686296554767143	2.00551662365192e-05	1.83229139966087	0.0669080177454436	0.805655431991747	0.480330765953439	0.271672352681769	0.67285237386515	2.02694628015474e-13	8.94244879353668e-05	0.0298885162730117	6.08203326886518e-10	10.389547495112	2.76662543888655e-25	-0.77632302062613	0.0831822626295268	0.00486682224857551	-0.329672487239376	5.30123361360066e-12	0.523903480518345	0.969554197790557	0.00686923709447934	-4.76600224360181	1.87917166965991e-06	0.756067211686895	-0.0263223316826061	0.447734653887066	0.0962566698037225	3.84190024325843e-11	0.84041260431191	0.00020752135161719	0.441988658045319	5.74077385211154	9.42448795908027e-09	-0.133205100663677	0.360434556854291	-0.0952767093673131	0.444163493254697	0.336935623463305	0.00432494102241174	0.453919210954067	0.00018707766069719	2.49960314072832	0.0124332500922545	-0.730769826813028	0.00699364420398565	0.156311085292634	-0.250884321126317	3.53789289488456e-10	0.957339327623874	0.217411302219393	0.0421664822868797	-3.73260462928067	0.000189509936189739	-0.350896154452147	0.351892161178201	0.00272528043267745	-0.127743787382224	0.00928146727744109	0.00541816002562272	0.982948454905721	0.306704326590777	-0.412561276700647	0.679928077116369	-0.731765566281087	-0.00640538517635653	0.167505416133727	-0.342089648846307	3.25721605103565e-10	0.960924735895353	0.185834849969879	0.00493250135536123	-4.14692664565152	3.36967961824404e-05	0.601431085862218	-0.0141827488587374	0.000485928158260206	0.307792147041205	1.51268581692225e-06	0.913611284683647	0.996959424195645	0.0119337912558685	3.72710905338551	0.000193688666854934	0.678529383604444	-0.07388020494005	-0.270513401492382	0.223129749022176	1.71841816579517e-08	0.571489146754476	0.0306229286452841	0.0717252486791526	2.51090340300079	0.0120422644038859	0.657333592489931	0.0157692569140875	0.323927249333515	0.0932431940619708	6.68911237421666e-08	0.903990969070049	0.00902364960542742	0.456475874362295	4.59912231966103	4.24274623803284e-06	-0.610849234713301	0.212758701823341	-0.0181568725519456	-0.47044274472515	9.32789730354586e-07	0.0997165209336304	0.886761048833848	6.72158726586354e-05	-3.84518881340596	0.000120459647701213	0.712506759532078	0.403901618286048	0.339648086398544	0.314844569378606	1.51471428527163e-09	0.00124643092425196	0.00603687102209733	0.0100303739982156	7.55815857358344	4.08815472523536e-14	0.807258953106981	0.204706982777338	0.527312536697833	0.737914828761092	1.66915179391635e-13	0.11352492376531	7.57412921817341e-06	1.56629057609565e-12	10.924728016294	8.78030555559962e-28
Cldn9	19	lightyellow	0.188589372380528	-0.063804959093789	0.0514726912782369	0.0991307480279822	0.172031057599787	0.625180493340541	0.686261549840565	0.428414332216665	1.04348247934867	0.296724891254317	-0.397468603341827	0.00190533616267404	0.12770468184116	-0.144179146447052	0.00914688267595949	0.98974539549016	0.376806814932497	0.312780323366256	-1.38707322332709	0.165419436040956	0.295583082413626	0.0294246009353647	-0.12744412869761	-0.00570624223775911	0.0606152501250308	0.844347693568889	0.382856665489972	0.968628109413967	0.591050192884158	0.554486790685616	-0.326905188928753	0.0920660287565463	-0.0465707438595812	-0.0863636878228164	0.0158330157315313	0.480384802097284	0.714796905955204	0.490504765316637	-1.39878597095514	0.161877174487041	-0.306131887016259	-0.168670405385117	0.0992572218977647	-0.0725498455136357	0.0243656476008411	0.19379387033485	0.435192339252185	0.562656632378449	-1.69301811469344	0.0904520192152699	0.223252571864409	-0.0855768975943358	-0.271317207656216	-0.147576294872892	0.104646823029895	0.511982267494541	0.0301119807783546	0.237008958609147	-1.20099066557389	0.229754822229788	0.113316784645564	-0.124047967526741	-0.279915550670465	-0.199560467116394	0.41458408489412	0.34084962348951	0.0250794317074723	0.108171766871594	-2.00989359799815	0.0444424514866881	-0.0104661320263225	0.066180659055221	0.0449764465633069	-0.0622016830300005	0.940125236620853	0.612330012349692	0.724164428279097	0.619785327718339	0.144869779144126	0.884813687430599	-0.000943825575548928	-0.272294648824037	-0.168219670371483	-0.223198792290265	0.994595662966336	0.0337549267769203	0.183938833818097	0.0716351562400476	-2.65294801371524	0.0079792159044389	0.124039042704679	-0.192985598138725	-0.205424425388003	-0.137101709678119	0.371521515393264	0.13618976994869	0.103434978146699	0.272321693014229	-1.67335594333091	0.0942572454319353	0.0499600768314005	-0.140252783946182	-0.257840087765844	-0.236992300344249	0.719771764489152	0.280994859967703	0.0396873875123916	0.0553727617791542	-2.36683677692658	0.0179408431865189	0.140134427743755	-0.100714020537263	-0.244864438161314	-0.0976696500890264	0.312171519573246	0.443874763476846	0.0530899938065083	0.438923542202606	-1.24111340597814	0.214563857839524	0.101827910540689	-0.164959047945094	-0.18328956171938	-0.178539980889831	0.463754799922356	0.207836238381396	0.150463453976271	0.154745610287464	-1.70569946052689	0.0880640501671109	-0.528151372613407	-0.27804796501162	-0.105284062993272	-0.0119554089577832	4.05020412369687e-05	0.0300311379469553	0.407683696318501	0.924097338210324	-3.67914583671195	0.000234016425722342	0.547259295101123	0.316433711490519	0.0424870735085712	-0.0140313800725955	1.85020485570283e-05	0.0129732871550547	0.73887155099675	0.910966966370242	3.58518701755649	0.000336836741615833	-0.528335058123549	-0.446055843703633	-0.0919728183943648	0.0104186079741843	4.02071272776105e-05	0.000314693906675631	0.469793551377566	0.933830717553257	-4.28348311975098	1.83990063514782e-05	0.566300137106308	0.0478157778677366	0.0724565206597768	0.00554944764829533	8.06877230013916e-06	0.714412342328304	0.56937216781992	0.964726770457579	2.80671858948702	0.00500489430366215	-0.510381245408059	-0.40758552884169	0.0505506362299112	-0.00660917404296158	8.05440649293765e-05	0.00111290067231663	0.691597271548582	0.957996561176661	-3.51992173959923	0.00043167414912471	0.51788625355458	0.56731666290464	0.0309094237127319	-0.00860301936768875	6.05291411932101e-05	1.86669874346828e-06	0.80842398435954	0.945342154915267	4.6265367198488	3.71830969051396e-06	0.45722423099111	-0.0613138634101269	0.0795448121470982	0.0028335493952864	0.000509402871805054	0.638775364725706	0.532097315365422	0.981985242858352	1.86979691291671	0.0615120252320452	0.399191834788986	0.343872432857411	-0.179427457500018	-0.0257237788513079	0.00278795444194767	0.00665853569707632	0.155994940318555	0.837554990682925	2.08372498885938	0.0371851898496093	0.498978933482096	-0.157770288420081	0.0241940515928975	-0.293012821419966	0.000122764495674544	0.224611842773921	0.849492983388179	0.0169575361247313	0.25244905186456	0.800693989658219	-0.512776573943549	0.139796640686093	-0.167690652085713	-0.127617664342199	7.35784026753951e-05	0.282578053354738	0.185341785541872	0.307186095192395	-2.68183190798869	0.0073220240310129	-0.583193064267803	-0.288220108736766	-0.151752825607968	-0.402204414850386	3.69645028096424e-06	0.024288480880908	0.231289948690759	0.000814934351098339	-5.85235320759339	4.84665962794636e-09	0.41160467804184	0.349300418130817	-0.17747577417068	-0.062448461577825	0.00198669872029168	0.00579470765073519	0.160620295477117	0.61839459780163	2.02171129731717	0.0432061860758694	0.120484066939631	-0.187335961349231	-0.0122253667524826	-0.127050406283435	0.385490587650345	0.148259826899157	0.923616781252278	0.309358969954657	-0.850640386343783	0.394969147702519	0.343472411840797	-0.202693062233096	0.224875388701898	0.344662013192086	0.0109963453335877	0.117198008850228	0.0740176385348708	0.00459778922592055	2.83970744716281	0.00451549244585075	-0.487996386062766	0.151796329418178	-0.0566263081063461	0.4465912982054	0.000181707250115142	0.242878345241516	0.656725293750364	0.0001707845047581	0.362787110446706	0.716763921233497	0.491549135843375	0.449998193829824	-0.122160666646001	-0.106300687155163	0.00016029201781276	0.000274112146840304	0.336234639154428	0.39560249823973	2.89149235355798	0.00383416922717399	0.644409123216936	0.750654855043905	0.653062910390917	0.628932098471583	1.45536231424127e-07	3.26527915365597e-12	4.95540220542484e-09	1.55742673271676e-08	12.5350474855271	4.80073820350433e-36	0.513095297301367	0.48201567634608	0.0361832227613788	0.537968468578555	7.26944368275031e-05	8.376774073859e-05	0.776522581159165	3.18637605350944e-06	6.61038240825535	3.83328508368391e-11	0.436215623832856	0.423984667120835	-0.057993835682459	-0.276595162265529	0.000975992841508571	0.000661459916734051	0.648972533945628	0.0245638998579922	2.05923546817885	0.0394716869888325	0.382440897631168	0.463398996882997	0.643077563644795	0.681198717328181	0.00431774429934775	0.000169276817513599	1.00406935326525e-08	3.08339025815873e-10	9.71019678141895	2.72809913556556e-22	0.360860520462184	0.340833144756482	-0.19126246931944	-0.184248897957565	0.00734668543531429	0.00718986760208824	0.130036654933021	0.138618026477804	1.21808522857281	0.223191586574984	0.498368876940233	-0.107343337787512	-0.0059087426107068	-0.0943869867443773	0.000125511865206198	0.410270878175741	0.9630403150798	0.45094666410734	1.15692595574097	0.247302613186049	-0.537338987339019	-0.561903083350559	-0.119578126903962	-0.115188012770226	2.79541816856773e-05	2.45380905172482e-06	0.346626255016379	0.357059544778478	-5.54175345010188	2.99457743475522e-08	0.472906702822831	0.168522290669421	-0.0136614779105244	-0.292803116073012	0.000304910173486031	0.194191247627859	0.914675748176822	0.0170401957850719	1.24570927151822	0.212871148587593	-0.111310202113944	-0.134919707424735	0.248539817574017	-0.000276735501200174	0.422949357699611	0.299872850417527	0.0476671545250073	0.998240463876187	0.0739722173523431	0.941032492019362	-0.350608228515598	-0.272883781984409	0.611332458900235	0.493765857162055	0.00934338137058247	0.0333567481219778	8.06591115201416e-08	2.52019037471706e-05	2.56810639517905	0.010225576556095	-0.338468675968562	-0.362943585322085	0.0188710335127927	-0.0255837856173082	0.0123006712068378	0.00404327951666197	0.882338081367391	0.838427113110846	-2.75897480152727	0.00579830057878596	-0.633009007593241	-0.215613175384938	0.00599506112787408	-0.442865627403711	2.80457416999623e-07	0.0951476510743027	0.962500770664778	0.000196361334658721	-5.41209740081233	6.22907890435533e-08	0.452419201716104	0.218948436010512	0.0849549020800505	0.0565003854113816	0.000593264124845866	0.090018044237842	0.504483280933036	0.652276870108301	3.17480709565344	0.00149936141598246	0.444224127359137	0.313741225560565	-0.145733340188929	-0.200169474014697	0.00076545984529508	0.0138079850427507	0.250541406282557	0.107077503332878	1.57907405173429	0.11431907267843	0.387391648212134	0.0351355498746952	-0.009961914063963	-0.375274486580611	0.00380291871795947	0.788065660157023	0.93772743548376	0.00190396036489613	-0.00872984603658056	0.993034679100769	-0.502165182773854	-0.409351171967689	0.0128713846563244	0.00591690572351542	0.000109288515056221	0.0010535900822917	0.919593529625692	0.962392781654798	-3.58663226509252	0.000334976192639681	0.434191983518345	-0.171099990103554	-0.03258418778445	-0.364896652255306	0.00103682978997615	0.187358375204057	0.798256870160039	0.00259188206862344	-0.645306158046617	0.518728802838008	0.547220168988206	0.234768946484804	0.196230686207097	0.0610404423371427	1.85326659768152e-05	0.0685739198607675	0.120170866488606	0.626347321772414	4.16122851874477	3.16540139807278e-05
Gm53023	0	grey	0.00555711795558125	-0.0159459863055402	0.0428129220078117	-0.127323702039991	0.968187941727509	0.902920135906755	0.736941009706795	0.308310879280374	-0.384626500136253	0.700514157530343	0.174333435419511	-0.00901734930958359	0.13622497094892	-0.183678445607219	0.269508263918666	0.951495855449306	0.345527620173601	0.19697549652601	0.350994526207379	0.725592454938812	-0.168736383362783	0.109438771292257	-0.0599144539031125	-0.0626473670128687	0.291602703181734	0.464000669349614	0.68258226046677	0.665592835503692	-0.586346059967356	0.5576429843632	-0.193511592761688	0.00265314610363266	-0.105607940974732	0.167796770599947	0.160905460673998	0.983809582447584	0.406234627505131	0.178073022472922	-0.436176565938992	0.662708628886504	0.343583064966914	-0.0548871500916419	0.116494183744062	-0.209334004613456	0.0109689047652507	0.674389910562688	0.359293675062219	0.0916245082317451	0.691147308764465	0.489472972624985	-0.287960076589711	0.115905212951039	-0.0656442871552999	0.111968046769568	0.0347290383377454	0.373721459823411	0.606301228048572	0.370748759339952	-0.430374722757012	0.666923079630724	-0.174256631906531	-0.0111713939619157	-0.0547264168022211	0.196626974954294	0.207588358562908	0.931904467985066	0.667556082169577	0.113564137748416	-0.0964632761564437	0.923152639252958	-0.0182528208464585	0.042008709030163	-0.0709354663036114	0.211646047669923	0.89577321274519	0.747867274153918	0.577526393361012	0.0880168559252573	0.675446508332536	0.499392125608702	-0.15523742618265	0.0226342935819566	-0.025005178827348	0.115574330473674	0.262340503641045	0.862537903057623	0.844508887153226	0.355438323281448	-0.111428954661904	0.911276200527783	-0.234078695183441	0.093284691457634	-0.0536085555752331	0.192665460308236	0.0884503280969215	0.474568546309912	0.673960611919797	0.12117136387618	0.068542409504586	0.945353861532517	-0.143502726738609	0.127756354956117	-0.0517936784391161	0.250777031691326	0.300565862594725	0.32649673511594	0.684407628556254	0.0422574787374683	0.793223583754651	0.427647569408444	-0.262612556410814	0.0314319008789311	-0.101829202514524	0.229569841283003	0.0550518840384982	0.811564910596355	0.427121760972969	0.0658281765269373	-0.321279478799788	0.747998606304807	-0.215591436965147	0.00558366876588713	-0.0728110369953418	0.157663627853568	0.117425472603551	0.966226546009006	0.570645942547443	0.209724616045857	-0.42232332333875	0.6727890364519	0.0442121192966833	0.000880024932656629	-0.157511424465812	-0.338602825740618	0.750906279610912	0.994629463086387	0.2138558925297	0.00542047206071593	-1.87249066002908	0.0611387528683991	-0.0487422461268126	-0.0204480744747487	0.140181639695289	0.422461381491594	0.726332671413674	0.875704395098865	0.269239238210597	0.000410114297836488	2.10386607835373	0.0353901307298882	0.108415783656177	-0.0196280005593836	-0.165668011869485	-0.307519195947972	0.435183337081794	0.880652141583499	0.190776993496609	0.0120133523488285	-1.61246697839633	0.106860360073151	0.00452112246740943	-0.0638938400641307	0.116488058525598	0.515502364874655	0.974116308988033	0.62469768797747	0.359319113599676	9.45018099161147e-06	2.51206234871953	0.0120027880508943	0.169954270468426	-0.0328277489632827	0.144947207974663	-0.269183242568367	0.219205828232079	0.801693217906913	0.253133876074813	0.028845895883076	-0.0365663896690136	0.970830742756728	-0.0609311314027553	-0.0120759564124725	0.0717436019906252	0.289497451416141	0.661617717316587	0.926405372989414	0.573187377418523	0.0183895109467377	1.20866794095743	0.226790442990017	0.0688838910089592	-0.0732704659791766	0.117458648571518	0.0181843439467563	0.620645691447175	0.574676899862346	0.355301954039909	0.884774335977407	0.504177591560013	0.614136585751272	-0.114720964012464	0.0549958336548917	-0.174803443491449	0.161539244650841	0.408787111514273	0.673781395569164	0.167116457385855	0.1950423935448	-0.247508263483926	0.804514897077854	-0.0478388510638823	0.0189227726432549	0.177777735097682	0.101950397508707	0.731212249543563	0.884910628914976	0.159898133304717	0.415330288004398	1.01671737371118	0.309287898365468	-0.150980582126668	0.0713526993489119	-0.0749171925967838	-0.0773717178823169	0.275811234993277	0.58475614978151	0.556295476092492	0.536913122351505	-0.879669958282812	0.379038128337444	0.00659736238104884	-0.0757393022254176	-0.0977017372541151	-0.355814737442947	0.962236977676356	0.56182060591881	0.44245802024641	0.00336755360202381	-2.14187901670028	0.0322032187949312	-0.214255863727934	0.0843580563934201	0.0874988007501034	0.314031389193919	0.119769949069485	0.518032746552894	0.491758556356244	0.010235451192232	1.18549981690762	0.235819887008329	-0.33265832945411	0.105166386796082	-0.192404320015073	0.171391078399013	0.0139801777576503	0.419883369266009	0.127716647234884	0.168824874246595	-0.916112630794944	0.359607823662572	0.0485337056770427	0.0696464864730012	0.228175395864142	0.213729146332751	0.727458128661133	0.593790263196722	0.0697655289526472	0.0848630875894097	2.22577102649767	0.0260295224608152	0.0295890759427005	0.0681957672454154	-0.162224518746992	0.0261727987277928	0.831800333607188	0.6015201561121	0.200291924649008	0.834759030120148	-0.170622229196296	0.864520817858888	-0.107824722788985	0.0473147639878136	0.256726354805272	0.352257652249394	0.437705748001033	0.717278766351595	0.0405804071415505	0.00372363018831162	2.29750202223971	0.0215901478384876	0.0181120548254907	0.172469653424839	-0.0034294892929966	0.305145816877562	0.896572608202382	0.183798898806807	0.978543288139894	0.0127247206514772	1.98161492141349	0.0475223558524019	0.0181629355524768	0.0130757896196994	0.0154373057001408	0.161852066809238	0.896283650089044	0.92033109326497	0.90363435279524	0.19416751498191	0.829649553396931	0.40673695111312	-0.0410665325213952	0.0273519550245883	0.180583696318485	0.241589971098972	0.768116622593437	0.834256790951507	0.153301654089075	0.0506729067213613	1.66161215286985	0.0965905650516767	0.183066739340434	0.27400375452007	-0.0635936411112568	0.11361881672959	0.185167172261371	0.0326105833429438	0.617618839772903	0.363691470875458	1.95324243638765	0.0507908748175052	-0.143007898613554	0.0507179084266358	-0.0812860733319061	0.325003022953686	0.302253093382555	0.697886784405362	0.523128806787439	0.00775415721350777	0.703964344888772	0.481454978347266	-0.264191623519551	0.134683637448163	-0.129766530191527	0.333955991741256	0.0535537089275869	0.300727095285243	0.306780570200273	0.00613666827999211	0.42003767561187	0.674457930924894	0.162068082032287	-0.00446822862360303	0.0691181675445236	-0.274628281157832	0.241660954383103	0.972736667211127	0.587338475452603	0.0256441332916091	-0.282515760433141	0.777548063502116	-0.0752101446827391	-0.260535443341516	0.1794570979196	-0.0308395085860489	0.588842672413307	0.0425684532314513	0.155925462849518	0.805827153876384	-0.705040998133545	0.48078472265002	0.107838785042609	0.0783798440133981	0.0292337859308677	0.69670158178919	0.437645641269771	0.548221953935841	0.818628084779446	8.21489873203506e-11	4.25055304406077	2.13243325161644e-05	0.181849389367897	0.239358003487488	-0.0898169939513639	-0.0932789228766795	0.188157129142276	0.0631863504250287	0.480310886392528	0.456302596608505	0.871729665618747	0.38335587253151	-0.149198404289986	0.0935426715569479	-0.211918484943524	-0.170254732341296	0.28158456136521	0.473342148030319	0.0927460906045476	0.171709830093616	-1.71655465626723	0.0860605734225833	0.101001218495668	-0.250423543388225	0.217826869495565	-0.321663390763456	0.467410344703362	0.051589111158273	0.0837913905875886	0.00844675726770297	-1.07971253841524	0.280270208703725	-0.000923134879275101	0.141650166336417	-0.079884549630519	0.0845883620929182	0.994714136011635	0.276181368141769	0.530341522840161	0.499497359030885	0.568358902308019	0.569791290608618	-0.174660011201882	-0.0465629893806286	-0.0576524352865699	0.00683705681732952	0.206521804379391	0.721587130328593	0.650904562858771	0.956549667749566	-1.01510830502058	0.310054203194563	-0.0643535197116593	-0.245956077650658	0.221436205325786	-0.0266155284997858	0.643855965309448	0.0560428665877377	0.0786664176240987	0.832004231929791	-0.416742272009973	0.676866931201927	0.114014630575821	-0.0498572817508702	-0.0130913162031983	-0.394748855110683	0.411697241144886	0.702773307453173	0.918224299245885	0.00103814663198279	-1.49995434320048	0.133626229660498	0.0101360565808281	0.0474226939121713	0.197565802480948	0.084262227231261	0.942010251854535	0.716660943123998	0.117619688621431	0.501158578398301	1.3448455187736	0.178675127164465	-0.0399529470300751	0.103933849404428	0.0238924948931672	0.529716593981088	0.774236524291344	0.42538240624298	0.851347453369446	4.79349019376237e-06	2.70957035714262	0.00673704147521632
1520401A03Rik	3	brown	-0.13905617178559	0.00750565708931041	0.0190304958118603	-0.239147811039459	0.315946470524437	0.954219317491827	0.881350977430665	0.053126986257032	-1.37636518923735	0.168708599673963	0.145543558282832	-0.00156191315759245	-0.192002266900228	-0.00924782497804841	0.357742713839942	0.991593640071824	0.181618343242698	0.948646364421316	-0.247598304370009	0.804445222801323	0.0192703797867157	0.0646843353003431	0.133017485628926	0.404164512384703	0.904811325201459	0.665766711480206	0.36221995636952	0.00360390415254449	2.22089085675754	0.0263583546651298	0.0367911286771969	-0.171889080879169	-0.0436045085674393	0.076845805412287	0.791686069056902	0.185301683500502	0.732257891503382	0.53969257610406	-0.397849290009665	0.690741281673863	0.206580692866925	-0.112992157455861	-0.0175231455628798	0.0305983292036469	0.133938458776632	0.385930339870843	0.890688757579437	0.807316388982535	0.373332678817264	0.708900857563744	-0.0300765019763583	0.0537906457425628	0.26205473633567	0.259025539263921	0.82907075805703	0.68054074809375	0.0364539652337823	0.0357187638594479	2.21491656054793	0.0267657921974335	0.0536773666455867	0.0106343350150119	0.0587036969192752	0.285358514934777	0.699870703491389	0.935170919125148	0.644962717945516	0.0202067731811843	1.63997281795685	0.101010818824141	-0.13999590875903	-0.0482118017914228	0.0113801026511424	0.181179106808138	0.31265484945502	0.712149364160833	0.928883757351197	0.14543076803201	0.0842076814408121	0.93289131097619	0.21244469024741	-0.0257062217979498	0.194105805440857	0.191690544530333	0.123005942706286	0.844100720373124	0.124318023076353	0.123101830743388	2.22946023264361	0.0257832984400474	0.189784007016881	-0.104748297182744	0.216224339997453	0.244148367022037	0.16928086706453	0.421744122378807	0.086149774759357	0.0482022654688847	2.15054958187385	0.0315117684855833	0.129782838437553	-0.0123801960119924	0.043899500991115	0.228781048528764	0.349606088779673	0.924556569755945	0.730515156387203	0.0646453597198967	1.52759824191685	0.126612318549502	0.0427796278762568	-0.090839013081557	0.224116739548967	0.29571655250696	0.758729469024416	0.49002854931032	0.0774316211945762	0.0167733130147146	1.90750617558081	0.0564550721001284	0.193939327386373	-0.040238278237743	0.270230816806134	0.267362968495955	0.159964192151371	0.760174675555489	0.0321963464714062	0.0313117914934269	2.72457253293713	0.00643847864331814	0.114010998458692	-0.119920248169657	0.0456087142004535	-0.193298413535079	0.411712236419706	0.357280922936247	0.720444536299091	0.11993046407108	-0.653280900428194	0.513575203268947	-0.128066317724958	0.16662496048588	-0.00299016063682207	0.194340795269335	0.356070361193323	0.19933321323689	0.981291434640845	0.117908091033136	0.957264510594322	0.338433763363679	0.0818391836718555	-0.263344047306076	-0.0495344113959536	-0.0526613861480788	0.556324861289357	0.0403076614899271	0.697495277448861	0.674528947751705	-1.14607653463009	0.251763485851981	-0.124947593732313	-0.0642546145793269	-0.0520179908122969	0.293587211884113	0.368000956214152	0.622739557593223	0.683113170100509	0.0167328852832426	0.304982722457422	0.760379311324779	0.0603102523785021	-0.205967419554687	-0.224275780553296	-0.0175373585400677	0.664860275214951	0.111271434184598	0.0748119762872783	0.888847502078711	-1.55319567153366	0.120376395110913	-0.144133370967954	0.19133465661968	-0.0323100100635968	0.117381066320898	0.298424384290257	0.139637770722445	0.799919106267428	0.347916514310012	0.565129415835333	0.571985741867371	-0.126669162550852	-0.0519354389906463	-0.119401038534321	0.16254694906867	0.361385564258908	0.690994643987128	0.347346054419387	0.192234187285959	-0.475149026440702	0.634680756248174	-0.169508073057432	0.283045881189903	0.124808724531558	0.030953078393826	0.220436099674064	0.0270815558056933	0.32578475663737	0.805126120415916	1.11824200716707	0.263463647767478	-0.129572402176222	0.19241112026594	0.0210489599474603	-0.0738060834891678	0.350394660843607	0.13738222948148	0.868872310295143	0.555894006074532	0.065595227160717	0.947700089105294	0.150072244201731	0.211937990932855	0.132561204110092	-0.19178574032354	0.27874390547435	0.101061214320158	0.296390511411903	0.122912303313935	1.1199227020883	0.262746703111508	0.0934481020255638	-0.0369879875959651	0.08795808245014	-0.401418454253449	0.501516520738457	0.777172357246669	0.489479251582465	0.000836220741064572	-1.15836835434166	0.246713747623402	-0.0698545738984789	0.333385779638274	0.272070773506504	0.112388423179421	0.615718971184205	0.00865126824545907	0.0296394786283124	0.368943758097428	2.62926656181318	0.00855692579088276	0.192004136310061	-0.146462745733611	-0.00570581283118111	0.300437053808018	0.164255140421405	0.260024904460866	0.964308817019379	0.0142443749424343	1.35194134791823	0.176394078893465	-0.143634576613947	0.175732503904551	-0.0255151892582263	0.00625464123511061	0.300117320132927	0.175516536185684	0.841378143351813	0.960247859099547	0.0850483205075524	0.932222975628434	0.106519807256786	-0.0116294309842938	0.0149461538207204	0.14315669065749	0.443303419271528	0.929119517324197	0.906686412972308	0.251502673982127	0.976294291429036	0.328918648041946	-0.0924322118092127	0.311145337275816	0.254461755517266	0.114797425299334	0.506199348976339	0.0146560686400865	0.0424475040493516	0.358703299662885	2.38726689796531	0.0169741632898811	-0.210068621933768	0.103505594247849	-0.216195587653706	0.211178082490297	0.127351210737491	0.427302638569995	0.0861925612737573	0.088737881004174	-0.377102026238493	0.706097785457434	-0.207903861232751	0.0191900050877959	-0.131826669043866	0.287160624721152	0.131410069954062	0.883296569861014	0.299098847120488	0.0193975494326628	-0.0271523066337269	0.97833825545822	-0.0950266895333473	0.296049293468071	0.282921388814844	0.0220690948773219	0.494284332054973	0.020526706662423	0.0234967128888259	0.860383566944639	2.06180729108789	0.0392260866456775	-0.176860951806864	0.0354713156062037	-0.240201883517377	0.113980686776687	0.20077042612495	0.786088115864751	0.0558974336350805	0.362155458314119	-1.01477778234313	0.310211766801302	0.140037501504847	0.337830732226677	0.342644171405049	0.251769321050075	0.312509670969688	0.00775078615969163	0.00557876265940041	0.0414220355669712	4.29380852991384	1.7563395660999e-05	-0.000815119695620898	0.0165226521510055	0.0161499957905702	0.337189956356183	0.995332622909761	0.899427226788274	0.899208115826184	0.00563000593848361	1.52778580393301	0.126565728045926	0.073879734284104	-0.168569671206929	0.158618601012395	-0.0519128560821079	0.5954699674345	0.194064066950298	0.210612890014194	0.678900991943099	0.0351820293620409	0.971934591851367	-0.193623651634955	0.0267105188169711	-0.0305895520236022	-0.221972073547893	0.160658473271339	0.838090610547338	0.810369503458757	0.0732494072077306	-1.6278242665558	0.103562153508256	0.126353418277695	-0.0638589759003402	-0.052557766058468	0.238278534109791	0.36259340725335	0.624887052965244	0.680001972568524	0.0540235586780101	0.977114349276178	0.328512544618614	0.0238652277419007	-0.219054719237114	-0.255415156362456	0.0427069360480328	0.863992836493226	0.0898582203214353	0.0416529914162828	0.733495767800359	-1.62649316765791	0.103844785633929	0.200531406908394	-0.239574020617559	-0.106000294421267	0.12314707007571	0.145964801921876	0.0629413979407892	0.404483215743852	0.32457876870291	-0.129174289182088	0.897219740002914	0.0999193823225851	-0.137172855480281	0.166028253420569	-0.384353126269929	0.472217439963414	0.291798991054478	0.189800674083486	0.00144162351357824	-1.1295619502717	0.258660851662627	-0.201631654304077	-0.162971855237769	-0.162829695273123	0.0494584952081661	0.143719787294004	0.209504947794696	0.198595703333193	0.693310015614087	-1.81745255070593	0.0691478474393865	-0.164209672390365	0.316719789273439	-0.0341783240438409	-0.11118943126907	0.235413317773678	0.0128872106626269	0.788610111384292	0.374106065502772	0.0810033693017466	0.935439272997203	-0.153821540497597	0.0124875336783818	0.240907380054489	-0.229805286216735	0.266771177763826	0.923904394440823	0.0551590975065999	0.0634246222196905	-0.479554398836227	0.631544278326743	0.0215675269824116	-0.185441124559103	-0.34577999621743	-0.0933195753346681	0.876980723536058	0.152481216921335	0.00513233094635455	0.456105484072596	-2.43698098286701	0.0148104582321258	-0.0730122323390814	0.226204180500685	0.242611939339245	-0.0915463306860479	0.599809044040738	0.079608629348745	0.0534078859358904	0.46474679089296	1.2277070069799	0.219556975123449	-0.103923748796085	-0.129697849336263	-0.113985680847916	0.246469128456047	0.454556890463361	0.319137345820933	0.369803914732312	0.0460474036529923	-0.321116370293719	0.748122205032811
Pkmyt1	2	blue	0.258348344340597	0.297738540832885	0.031516307741865	-0.124534971135143	0.0592676942872536	0.019783508889471	0.804735986265188	0.319113472558056	1.75566056634318	0.0791463838687478	-0.300032668972193	-0.159881444263946	0.0316738132630903	0.00368986805020798	0.0535461502951385	0.277702944703337	0.827150485961205	0.979498436315415	-1.40310415547155	0.160585782206888	-0.312183630047935	-0.16125168897606	-0.133293403407625	-0.136834257562854	0.0469106839595563	0.278886907290693	0.361216150202865	0.343354072527028	-2.49071039340213	0.0127487989526954	-0.27047025732909	-0.228049984997301	0.0275150147383852	-0.202277465967236	0.0479203194045421	0.0771189038545316	0.829126070442795	0.10335587660981	-2.60366389430734	0.00922331572194321	-0.176379125155977	-0.0270544783719616	-0.0618089038486639	0.0603756955585454	0.202019701528503	0.836034316599154	0.627541617190136	0.630116788359136	-0.748450211547695	0.454188645683729	-0.102092073089026	0.0442180289243096	-0.127671034478102	-0.011190547004804	0.462589968898387	0.735080766072656	0.314723753388998	0.928940319291881	-0.749615205041011	0.453486490524369	-0.147421436530787	-0.015787451383967	-0.150776189817007	0.0604486050270287	0.287419701949073	0.90388071782184	0.23434165127396	0.629702891348795	-0.952152574158426	0.341019609120805	-0.205010939797577	-0.152874937072657	-0.106190759356389	0.0302359906133951	0.136985206126199	0.239507234781283	0.403634597801518	0.809555039007714	-1.64024367275516	0.100954512097755	-0.16293267071297	-0.0450774344745203	-0.204571096469554	0.0651529065501119	0.239125202653015	0.730125974015472	0.10490776631047	0.603241838967866	-1.32192736866951	0.186192337813556	-0.201311383950398	-0.0520816026075303	-0.112504166831638	0.0411067740514638	0.144370617977573	0.69016890956946	0.376097848476252	0.743130297246129	-1.21638619093711	0.223837841852297	-0.189683693773053	0.0582330063618021	-0.224320257959174	0.109588626149499	0.169510561272207	0.655753408929128	0.0747528220761588	0.381066004376693	-0.926701863988048	0.354081349478584	-0.183149167698867	-0.148644802218735	-0.120411595357899	0.0684131776917235	0.18496595899893	0.257009603684125	0.347204748689791	0.588164634108755	-1.43872073827178	0.150229661174817	-0.122613857280941	-0.0757177347632597	-0.111786077985474	0.0466903116597535	0.377084681324634	0.565294192010935	0.383074647397399	0.711884072004397	-0.98614312916021	0.324062882018442	-0.79120451978443	-0.240702053086715	-0.46380434650483	-0.648790475982893	1.07994385427188e-12	0.0616746630758216	0.000113404781781703	3.83556466537075e-09	-9.88740422192589	4.72110664474646e-23	0.826756929609187	0.295136027273707	0.464467120833788	0.753108759360562	1.34764386316554e-14	0.0209382914796773	0.000110541634601581	3.00242945414381e-13	11.3155373012349	1.09926779607439e-29	-0.833492409454352	-0.353516712204525	-0.482279520836297	-0.755724248384081	5.24835260946425e-15	0.00519326052523108	5.44969534346358e-05	2.23229283786056e-13	-11.7590188808291	6.3467503013284e-32	0.716241591458259	0.0671068599984178	0.398500086789902	0.339849590629737	1.13543010042065e-09	0.607351091808844	0.00110865012945778	0.00524131214779197	6.57926859719807	4.72768056935927e-11	-0.716833044634901	-0.174657014611245	0.190307199567806	-0.667586382605944	1.08431666090502e-09	0.17821600787013	0.13200196596929	9.2332254936453e-10	-6.39371163226169	1.61906642665108e-10	0.827522070483393	0.223112543823712	0.405129786038556	0.819095172175284	1.2132266848519e-14	0.0839209797688755	0.000897668615060452	4.30949313606094e-17	11.4351513059509	2.79049839444071e-30	0.594921177081404	0.0637363534689187	0.359102512137746	-0.192926172324549	2.09408398585229e-06	0.625553269317403	0.003567432300091	0.120659057621001	3.41406112862214	0.000640022141885692	0.7460499247726	0.244929411032462	-0.337222463277174	0.773790751755918	9.54592320728684e-11	0.057109249877466	0.00643164313267082	2.59078556993125e-14	7.17300622715099	7.33685145470562e-13	0.814409294163162	0.194864416437408	0.576929784573364	0.654018943728313	6.86422393344972e-14	0.132344195599486	6.04143310068406e-07	2.60689861868502e-09	10.5874731279854	3.40663707916088e-26	-0.555788752976125	0.0980816297549062	-0.360639829601286	0.28412406068744	1.28382808459437e-05	0.452044935197655	0.00341742049023507	0.0207775424881409	-2.19980806026091	0.027820515870721	-0.764384270818211	-0.140945809344239	-0.308468648689513	-0.0863460801610956	1.74470051725288e-11	0.27860073921568	0.0131414918402988	0.4905935345244	-5.77613622757618	7.64354961249894e-09	0.782056419122934	0.284706781128668	0.0387928719353596	0.799093307348524	2.91437663749148e-12	0.0261569619533566	0.760868156058786	8.88064625679585e-16	9.44985522528206	3.39299663325528e-21	-0.165870541429788	-0.316734913014817	-0.165576577073495	-0.16790452652805	0.230645139768976	0.0128826738888242	0.191025371083071	0.177790520828241	-3.19936381239771	0.00137731242019031	0.776543117619041	0.444992332933567	0.399930837784032	0.521961341093867	5.18255121956097e-12	0.000326542441970095	0.00105966372598067	6.96841192947474e-06	9.55871470202928	1.19228158217309e-21	-0.737117042025314	-0.165944108155317	-0.491943668014245	-0.382591939103734	2.07572358422952e-10	0.201201815213039	3.65163683084981e-05	0.00152249387628364	-7.7803265846751	7.23375626689973e-15	0.853257774030113	0.316462966297609	0.34941550687962	0.843676234185445	2.5385086811329e-16	0.0129644621423647	0.00465443231142243	6.0125836652564e-19	12.2017869009861	3.04076817222935e-34	0.733404221741947	-0.00166967204837136	-0.0400442407509771	0.234241320169817	2.84069273775763e-10	0.989810670665575	0.753394926344407	0.0583505021836426	4.16553053002462	3.10629348380281e-05	0.720777887874975	0.0139316790165966	0.104118634939555	-0.114311931465925	7.95123477173803e-10	0.915134896492674	0.412922765872434	0.360752923905808	3.28405144755557	0.00102326240962771	0.838856767979064	0.311502736448167	0.635416045041638	0.679692564195575	2.40212943394906e-15	0.014536713487158	1.69675498358736e-08	3.49122935798409e-10	11.8951997890277	1.25352683460113e-32	-0.0238139159625014	0.0606907608093796	-0.190638936710961	-0.286330504670839	0.86428250328843	0.642194682669606	0.131316942675289	0.019766807703909	-1.79060447465464	0.0733567884794869	0.599462199461428	0.213405837333517	-0.0547328491543876	0.751346570849122	1.67030791590181e-06	0.0986660595696241	0.667519297204363	3.65849772831559e-13	7.01700497685951	2.26674538508954e-12	0.525406053038981	-0.0618299295061888	0.0178487248462502	0.4712960510312	4.51538362795111e-05	0.635949066743413	0.888670551602813	6.49265750703036e-05	3.984295072362	6.76807333919719e-05	-0.795727689159255	-0.284315334018341	0.353744474500089	-0.65894060198849	6.48993773305384e-13	0.0263724443127016	0.00413696768901636	1.79992965624645e-09	-6.74976229125815	1.48087572247374e-11	0.796026687108502	0.21392520590124	0.355188949067148	0.544920277677239	6.27229478382765e-13	0.0978292385998848	0.00397600580325022	2.23975132466194e-06	8.66273237824092	4.60588822048054e-18	-0.0144941070032783	-0.112242188264417	-0.138387066124789	0.124103387444709	0.917151327592122	0.38911151346434	0.27547804469912	0.320806631910315	-0.534524350161266	0.592978807131975	-0.767857313679874	-0.135848528925172	-0.243868646185709	-0.69091037354169	1.24277620154343e-11	0.296527128176657	0.0521460121319317	1.35942837097452e-10	-8.56356169500106	1.09433268949671e-17	-0.765744364096143	-0.381081656205447	-0.265763050225291	-0.699043394124547	1.52871235343221e-11	0.00244555865261782	0.0337930249756073	6.67846990920417e-11	-9.71652136876116	2.56391167927721e-22	-0.7335418935703	-0.0142333389473699	0.493508158824684	-0.0937151387120662	2.80809733498445e-10	0.913304317108103	3.41855841813642e-05	0.45418994934496	-1.67800982893548	0.0933451802353612	0.778281551499189	0.100619230906438	0.015510622825308	0.424013840657823	4.32995399755173e-12	0.440372320230052	0.90317887189295	0.000388392371277383	6.01248906527871	1.82696159502973e-09	0.799893281493198	0.314092952427991	-0.345021361264002	0.747175555326225	4.0143776886048e-13	0.013696388117422	0.00523734279439421	5.80292129459071e-13	7.65818802406512	1.88574671241984e-14	0.782657874722982	0.1915946719803	0.664862649951356	0.504527114216571	2.73424122587321e-12	0.139090427304383	2.0783008601146e-09	1.56374556341461e-05	9.91564763472233	3.55940480197797e-23	-0.783762839148722	-0.252023204796119	-0.440829266492288	-0.732803068372298	2.43054130990526e-12	0.0500663045540022	0.000266626094660379	2.6622163447104e-12	-10.3955138335766	2.59882401324414e-25	0.785377167105405	0.170460305173395	0.681373374795178	0.550212088314672	2.04390301631981e-12	0.189037666308915	5.76003946092146e-10	1.70348793888177e-06	10.2293461891628	1.46505106757342e-24	0.818768256878253	0.127986676811572	0.306788573002766	0.63308189227398	3.91850509303781e-14	0.325618109392627	0.013674135308682	1.17168722307411e-08	8.8858899173683	6.34111212893261e-19
Paqr4	10	purple	0.374511464055306	0.279731148562281	0.0325984116579269	-0.121232233569522	0.00527051507344627	0.0290091130476321	0.798170660449769	0.332216081995759	2.16416590378214	0.030451619050827	-0.273680732600148	-0.0851746933371201	0.220707564165508	0.0863865821720231	0.0794675216885645	0.56488548259943	0.123504824314742	0.54666979435233	-0.0971793508538603	0.922583966051732	-0.189931986796509	-0.339778314592012	-0.19708402931693	-0.172349013554003	0.234277606829635	0.0194563265889939	0.17467654476145	0.23136568639346	-3.07475423783242	0.00210676076383833	-0.232162929242755	-0.243750154075774	-0.087075555798585	-0.192603776041314	0.0911637480540627	0.0583543555328117	0.493863929207899	0.121292817829855	-2.93183778342993	0.00336962703465408	-0.188996368669755	0.076229228452555	-0.0158765139752529	0.00817558457454303	0.171090482999895	0.559285552423765	0.900906249328036	0.94805394299743	-0.426203215115067	0.669959774925801	-0.146782071519477	-0.239380153284458	-0.204955688473511	-0.031027930776897	0.289538462727185	0.0631611984136721	0.104241988826575	0.804664161955841	-2.41328321456739	0.0158095295542531	-0.219293649252598	-0.261332837629299	-0.334170259438744	0.0516289913756711	0.111109344677874	0.0419162180987503	0.00696045612688429	0.680561772575566	-2.99269830048466	0.00276522958326748	-0.186744293613516	-0.0739967053283265	-0.167987677743644	0.00543553944077031	0.17634219207784	0.570881009315123	0.184553128712154	0.965450343707813	-1.6119757076864	0.106967226013379	-0.260194672810174	-0.155939861136047	-0.306496365253532	0.0619193047346936	0.0574114647313592	0.23010400796061	0.0137686495470509	0.621378311950079	-2.56279729448255	0.010383265022972	-0.257209497583422	-0.292109711335347	-0.244940201937492	0.090368006271122	0.0604365533313631	0.0223526075309827	0.0510893607828817	0.470537759295435	-2.72608337197638	0.00640908073679653	-0.25990790404581	-0.308449006375524	-0.282090666006722	0.154632665412512	0.0576966532106578	0.0155839481026817	0.0239254335052764	0.215082092574351	-2.70161261784474	0.00690041071369207	-0.228765054058511	-0.356655812300278	-0.22649008597899	0.133324731696773	0.0961356938138832	0.00515541940138237	0.0742637303534241	0.289701162756791	-2.62800471862915	0.00858873243334422	-0.226007809244661	-0.214759237317552	-0.276760795992556	0.0517738924192298	0.100322975575288	0.099391009757174	0.0281050025990423	0.682106610707474	-2.56397686688266	0.0103480441254296	-0.915365161429417	-0.592275150988162	-0.701154802002961	-0.818059896935737	3.41611859542172e-22	4.95665760021145e-07	1.10486766922619e-10	5.08563180875464e-17	-16.2666768620971	1.70144561554479e-59	0.936393757791665	0.616810240021957	0.717951115423087	0.895951828439602	2.64300522901138e-25	1.20156274197052e-07	2.43849484454607e-11	3.0566257118649e-24	18.2845955785913	1.09774690782735e-74	-0.954117101399314	-0.561397989248791	-0.722374184889249	-0.916958138007726	6.74679352216881e-29	2.51660492514668e-06	1.60850397238615e-11	3.12375892518166e-27	-19.0727482902235	4.25351896845831e-81	0.823601700049926	0.459453974108039	0.640739201263292	0.47389994186396	2.06742810364076e-14	0.000195487869709701	1.18026253134772e-08	5.83783889542144e-05	11.1684860772449	5.81637561089237e-29	-0.787954378846665	0.0494376657703508	0.423701796698614	-0.75706591318453	1.5452338722169e-12	0.705160192150852	0.00048537847401863	1.91467285581369e-13	-5.83046722220269	5.52723956501474e-09	0.95211274983883	0.136648808690858	0.676810938786221	0.909628596583411	2.00069697240117e-28	0.293664017567558	8.27925380794886e-10	4.17143432416468e-26	16.5549144389898	1.47551076177471e-61	0.711956067663191	0.481227768094751	0.613699074619128	-0.204743653173927	1.57986746776815e-09	8.63706697538073e-05	6.96035235235648e-08	0.0991301754101898	7.21132844155234	5.54086262876481e-13	0.833561151737392	0.0297442276398944	-0.470890207849154	0.764691987540754	5.19696359639829e-15	0.819992856218895	8.60426952982559e-05	7.85037024977187e-14	6.45684807235763	1.06906124345889e-10	0.928533562258057	0.781297460217774	0.772627493023077	0.712389674926141	4.9583711989884e-24	1.09606435897285e-13	7.54346397153451e-14	1.97373590794407e-11	17.578892050538	3.57493875019014e-69	-0.61646083002643	-0.151626148829074	-0.550464488650124	0.244876270608267	6.94081481224431e-07	0.243413186027717	2.44807032417817e-06	0.0475176708322142	-4.61761695485263	3.88171916541215e-06	-0.855147546647349	-0.334235569181241	-0.588454410531719	-0.24256036867651	1.8570043748079e-16	0.0084723888926375	3.15827026745323e-07	0.049723874640232	-9.58064927291817	9.64367660325782e-22	0.868811733932391	0.289948727735774	-0.068473997091332	0.850556713472024	1.68392785107187e-17	0.0234113358957619	0.590834501803545	1.59180952265386e-19	10.6980328654226	1.03961775650151e-26	-0.0909346457936357	-0.238751240643698	-0.305187752691898	-0.150849323665774	0.513142994733211	0.0638784968894353	0.0141988536661024	0.226653927596441	-3.11286358349441	0.00185281637791604	0.81517004299281	0.823034844662013	0.688986762031052	0.669387191890874	6.23104128477667e-14	4.00006419464165e-16	3.0982907028619e-10	8.01242237846601e-10	15.1664603166295	5.89725289294715e-52	-0.855263507299628	-0.645310034020716	-0.641910876685679	-0.280976553028039	1.82146000782835e-16	1.97369309149582e-08	1.08860633880091e-08	0.0222952671934948	-11.6978756829202	1.30684085949068e-31	0.945837808787811	0.402229332451529	0.383383658377099	0.91436010187683	4.54952223293158e-27	0.00131166910755744	0.00176574901072552	8.03800058636066e-27	15.8984402605976	6.49620819989966e-57	0.846070463770974	-0.249712386051618	0.147354778532084	0.517623680775427	8.01921526806544e-16	0.0522781215288892	0.245251577019558	8.55627333582929e-06	6.37566132940748	1.82175102451295e-10	0.827854315520011	-0.187646919126089	0.435564152450305	0.0695233952424175	1.15892994149628e-14	0.147575454029697	0.000321623941327995	0.579106043634459	5.64595934209363	1.64262665337181e-08	0.930246810168321	0.273041441765362	0.425432065928791	0.704331689558436	2.69531411028593e-24	0.0332508568539058	0.000457525259050308	4.15345124168578e-11	12.3539191327022	4.63949881146084e-35	0.0304374248236602	-0.238514787720139	-0.0861270225974715	-0.0146566484026557	0.827050885923172	0.0641498697992967	0.498599311945322	0.907016673274557	-1.22280018737297	0.221405174685561	0.592915288317127	0.0922107270799263	-0.230729215805399	0.666613833979026	2.31149946850326e-06	0.479692232843155	0.0666110472264442	9.96414642747418e-10	5.10813618438942	3.25352129419601e-07	0.658244236347359	0.129692301861769	-0.0124278125500614	0.545408047628924	6.32365881719951e-08	0.319158222072397	0.922355785271364	2.18438236657155e-06	5.74660597992172	9.10525701440813e-09	-0.917116083864758	-0.20276232229094	0.00109867251811849	-0.781235264328128	2.02770570537929e-22	0.117070198065285	0.993125393983971	1.00605039456807e-14	-10.642235908927	1.89525867744231e-26	0.928555130500557	0.219990061812777	0.657461047413841	0.518340749138819	4.92093211374261e-24	0.0884612737866137	3.60052736031106e-09	8.27239457481866e-06	12.200080422445	3.10517119412568e-34	-0.0238444810237273	0.0812875335473894	-0.0893695786183696	0.240536733746528	0.864109954353703	0.533433270226406	0.482509210140988	0.0517196669994634	0.855477547435617	0.392286829078343	-0.829486139749263	-0.264429816258897	-0.197551808250751	-0.598861901221961	9.24218622276405e-15	0.0394606860310426	0.117646212420765	1.086680072949e-07	-8.87182431884508	7.19572371010903e-19	-0.789560935549793	-0.371665826613626	-0.45173223557436	-0.769884497290469	1.2954616693548e-12	0.00318614610395511	0.000179055876714775	4.19585755433368e-14	-11.3550825509323	6.99737704918954e-30	-0.81082227604856	0.0318233620084755	0.251068497929259	-0.216509467599811	1.07700666801115e-13	0.807642788093895	0.0453773498047891	0.0807935448760075	-3.81985173441931	0.000133531916475384	0.918783391414741	-0.0156297246087264	0.12939053456961	0.586308634004845	1.22069039706309e-22	0.904836539121786	0.308196195426286	2.3083165156793e-07	8.84130615898087	9.46060267482603e-19	0.930004733575191	0.393727729753913	-0.149437561220369	0.738875403084017	2.94049870723104e-24	0.00169322673547523	0.238569515502518	1.41575101260552e-12	10.7772155123972	4.4103455601864e-27	0.906870206688257	0.258589686047279	0.495181298014574	0.460130961734386	3.69180873289701e-21	0.0441951561428172	3.1845947917389e-05	0.000101444094879558	10.5865018354928	3.44215885224161e-26	-0.841485246212228	-0.0818108908038561	-0.203794139119374	-0.852346027127497	1.62081520336923e-15	0.530792467132787	0.106262819231647	1.11441213347594e-19	-10.6085804253129	2.71847826968432e-26	0.901346729712665	0.717412166180624	0.524703303843263	0.572736970420552	1.54032892651372e-20	7.76695889750875e-11	8.55802768905778e-06	5.03328726544207e-07	13.7000656450881	1.01432551450974e-42	0.92668886290517	0.0934267607673164	0.510362504406025	0.835295310876292	9.39990381298847e-24	0.473892960098225	1.64515827753144e-05	2.79053849467446e-18	13.2918688998081	2.580513082378e-40
Kremen2	2	blue	0.389825782518108	-0.119738394021364	0.174943684026823	-0.0416314815610939	0.00357025733819773	0.358015830940951	0.166770830613076	0.739966635409059	1.55123466941423	0.120845456574575	-0.291650396162956	0.239763707339734	-0.129704892444234	-0.0345132135077741	0.0609247061220835	0.100717548482621	0.369316074904814	0.809993163194145	-0.693332028499599	0.488101207645316	-0.109129274489081	-0.0126732305338295	-0.246281186674782	-0.161411496341809	0.497016535490141	0.932621487521967	0.0880361411562569	0.262779439630892	-1.81063433218922	0.0701974740625924	-0.272163425053012	0.0943138941568118	-0.100493283690628	0.150687979718899	0.0464868940578604	0.469686023569377	0.429466907326759	0.227156873853221	-0.432971711034655	0.66503532149304	-0.241215510317915	0.111097029569962	-0.0621039097525095	-0.10741562374487	0.0788944205409203	0.393998862962151	0.625896841202354	0.390636941085487	-1.1348976661247	0.256418197925395	-0.0606336555976193	0.0225987455945294	-0.0759995147394212	0.138134660925528	0.663170528650558	0.862751703302791	0.550589331527127	0.26869096883258	0.124225983770108	0.901136349511087	-0.191043903831991	-0.161848296292435	-0.29781837005012	0.0149477961077847	0.166415266474793	0.212705762477452	0.0168438076753102	0.905178033040035	-2.47384421608375	0.0133667968598913	-0.301412694686929	0.0444715763991389	-0.166072228375993	0.0358971085396756	0.0267679847593739	0.733617842879024	0.189681740440631	0.774763500670746	-1.46696883207144	0.142384534212907	-0.152759259782624	0.0206073460471318	-0.178719189957158	0.0126471698153291	0.270127953958887	0.874744005614184	0.157661949977772	0.919719580829319	-1.13663637875813	0.25569032566102	-0.0584477163718319	-0.123448981623499	-0.0446702525999413	0.105452652005659	0.674623802485695	0.34320430777457	0.725968186570864	0.399404173894643	-0.440121627845136	0.659849018307729	-0.135489251970759	-0.108875660695757	-0.199575228576745	0.0960698185146624	0.328640519782699	0.403581888487425	0.113858454956631	0.442879400170966	-1.32229397745141	0.186070277459747	-0.0937875319586015	-0.0382618226097761	-0.054592608430641	0.163983813926727	0.499956869805333	0.771627629519479	0.67086916530572	0.191796425683574	-0.0416035175912477	0.966814769039191	-0.0250225815910613	-0.0862234301576593	-0.0657035589715428	0.0120174938806222	0.857464092655374	0.512431824246737	0.608919720658116	0.924305624205552	-0.628640907667047	0.529584172590346	-0.660907184481547	-0.282314560819337	-0.314109309498984	-0.403035300350475	5.35968518103999e-08	0.0274972990225767	0.0114819895733298	0.000792965954439734	-6.96783077654187	3.21865040664552e-12	0.669994454695785	0.291294600332375	0.326368098591563	0.480137038869389	3.00979461417664e-08	0.0227470897538239	0.00848888956652467	4.50953355942475e-05	7.50157673838365	6.30546975901767e-14	-0.689925462513989	-0.310438531200826	-0.322183259828003	-0.290109546728748	7.89343566713603e-09	0.0148945893892887	0.00942348938296524	0.0181329921324324	-6.79979962264284	1.04764762556082e-11	0.604868563927214	0.235388790839719	0.295211260126027	0.555784955298737	1.27027313478356e-06	0.0678254350699568	0.0178755101431225	1.27040827652119e-06	7.15278239150538	8.50363538216748e-13	-0.544792270386047	-0.0935597244503155	0.189564986775535	-0.174398544377577	2.05268271642256e-05	0.473261141057841	0.13354438208762	0.161361119220866	-2.51251496518773	0.0119874020715416	0.675466374748281	0.225265600544878	0.261220346803087	0.389992736958499	2.10573814374743e-08	0.0808988287702996	0.0370760973305136	0.00120800369536012	6.53941544548984	6.1759746520102e-11	0.530790333517082	0.197017089424502	0.274189501596842	0.19450706350876	3.64503606144893e-05	0.128039476294631	0.0283441999458308	0.117587936518063	4.79434251809726	1.63209215288146e-06	0.517838870809818	0.0588392102429842	-0.238404671964799	0.211532639877415	6.06396906954491e-05	0.652398655051198	0.0578146347832175	0.0881911659748026	2.195682916855	0.0281146467423848	0.65676031049623	0.039874316511613	0.311309988185719	0.112825701043213	6.92925972975349e-08	0.760284696608817	0.0122813729735225	0.367071859625192	4.71206286351733	2.45221702547163e-06	-0.46463705941234	-0.104037480031015	-0.239118955479849	-0.245145952940938	0.000400898355329172	0.424918480770989	0.0570463749157104	0.0472660689968922	-4.17632414146558	2.96257581958433e-05	-0.633079380352092	-0.225912794701054	-0.282048323617093	-0.398120795376024	2.7934683340397e-07	0.0800074203895539	0.0239474617242559	0.000931128374153466	-6.40156353236824	1.53793792114054e-10	0.584259198665655	0.0929484204151447	0.0582908043163484	0.271980227606085	3.51356287751429e-06	0.476169677001128	0.647293821438015	0.0271616103615288	4.11553576640912	3.86281089121427e-05	-0.0297077437334692	-0.135493951569269	-0.212886392280812	-0.0678088366627592	0.831135613787644	0.297801473980403	0.0912298945897265	0.588521781403053	-1.75354293262103	0.0795088568588986	0.523175250046283	0.142435167868512	0.325622604912044	0.283729001255736	4.92905808110027e-05	0.273501489749468	0.00864920655303591	0.0209630781282365	5.14186646531358	2.72022436473913e-07	-0.619266204574857	-0.241365417871901	-0.251695404662968	-0.285772338965445	5.97435424844038e-07	0.0609393840348949	0.0448238793206054	0.0200184488956747	-5.74389809642191	9.25214805711262e-09	0.666423742764964	0.217916366262793	0.289868892827964	0.384049641239616	3.78473529032773e-08	0.0915816404284146	0.0201592381992689	0.00145527719252404	6.5445398776021	5.96788390831947e-11	0.599617791131392	0.0804890349455425	-0.00392586325284724	0.191348823317413	1.65731527504309e-06	0.537474833122948	0.975438604899379	0.123784007000385	3.56631070326052	0.000362042106524819	0.596572474059526	0.0843800417718621	0.240904290899207	0.0226256296677801	1.92956653734869e-06	0.517923290234706	0.0551623130836881	0.85689938835353	3.86274320665251	0.000112120850118131	0.651470181566239	0.170377908129112	0.25606224068828	0.0364963191563693	9.56130061369387e-08	0.189254757230065	0.0411207745272242	0.771105348247622	4.64247755353283	3.44256048059742e-06	0.098551069502666	0.054501463454888	-0.0997742554799836	-0.0873404236342787	0.478335154271322	0.676551027817606	0.43279223154395	0.485593775165775	-0.178364567812416	0.858436673866915	0.47249215057679	0.127591635190731	-0.0772203742415174	0.288261714160798	0.000309173462520315	0.327126023340788	0.54418672497115	0.0189168481245338	3.22540008267589	0.00125796737696545	0.483293194866083	-0.0121309937626005	-0.0650527899703471	0.225718694772562	0.000214071194717498	0.926070893039642	0.609556440253619	0.0684084850561097	2.51673422975987	0.0118448139389723	-0.673481742918938	-0.337487335617068	0.0719558392412992	-0.41557591005567	2.3990906900046e-08	0.00781731248247982	0.572050346338184	0.000520442358065059	-5.78061824122231	7.44266065937366e-09	0.655475409514131	0.349277755606078	0.239158569997131	0.356328593059477	7.49724574578918e-08	0.00579809911712399	0.0570040104995294	0.00331869929284615	6.68098955904489	2.37334138696818e-11	0.0225535794695975	0.00272898594035179	-0.150109434194264	0.487770536322643	0.871402860267982	0.983346846037997	0.236440983933264	3.26526250186422e-05	1.62885411231823	0.103343906216179	-0.575246460556791	-0.197114785360438	-0.135694413054326	-0.201555057372112	5.36553386037643e-06	0.127846659809482	0.285018204516694	0.104619798876326	-4.48485244092147	7.29644105263155e-06	-0.550362129555175	-0.2093506686479	-0.283015245054371	-0.320041436439052	1.62175757894512e-05	0.10539266008056	0.0234486869002419	0.00880219519409508	-5.51984090901045	3.39306715530226e-08	-0.586365584301435	0.0110079531437066	0.140450621441978	-0.380120281923786	3.17671312969875e-06	0.932898417094501	0.268312346517707	0.00164286811783983	-3.42521227227278	0.000614319242219656	0.553562665535235	0.0318485433903784	0.148140076134759	-0.00425681230655462	1.41367532558497e-05	0.807493489990987	0.242717272875127	0.972939436094374	2.94095610759175	0.00327200894169977	0.624234662145384	0.188307548441412	-0.159125959190479	0.200484047639368	4.56441223244841e-07	0.146129316963272	0.20913845642096	0.106515641246069	3.55199390664161	0.000382323714032965	0.61116132304162	0.228661964626021	0.272458909632378	0.101139250218491	9.17718382410684e-07	0.0763072159617765	0.0293985457919519	0.419070440933685	4.96313444390799	6.93645311255383e-07	-0.618664065276412	-0.0796772109694164	-0.176829495931405	-0.203099949390735	6.1705192388445e-07	0.541599146954542	0.16217399343355	0.101931326762886	-4.44031408647002	8.98276781301023e-06	0.612793844057719	-0.00796497221348895	0.249603744016397	-0.0438940229569905	8.42518878025792e-07	0.951421007462681	0.0466924459893723	0.726374642516851	3.36975666901871	0.000752345879554642	0.624881543095143	0.115843969194897	0.209571628360826	0.490379509084093	4.40568687314524e-07	0.373975716091904	0.0965043124577372	2.91895045603171e-05	6.07342132595601	1.25213358345629e-09
9530082P21Rik	15	midnightblue	0.0180248997434479	-0.055567718391143	-0.0455272755729138	-0.112445668159567	0.897067603914236	0.670582868776175	0.720923313527883	0.368698374631644	-0.77969312609967	0.435571525852946	0.0876433167326282	0.298659529591506	0.0512813406822104	0.0824156806233203	0.581005734170095	0.0392122265602219	0.723582350784716	0.565322415140653	1.78941473280899	0.0735480483750302	-0.458266049849545	-0.367014387731583	-0.157475137177283	-0.137856646759977	0.00258594409822927	0.011161185635272	0.279862195583063	0.3397258896018	-3.86215337484702	0.000112391966491184	-0.345427259810091	-0.111920433799758	-0.110855110902612	-0.113607047496073	0.0105201867210311	0.390481063957328	0.383178894556348	0.363741493885056	-2.6251548648207	0.0086609564707887	0.141577093888087	0.0636778206743291	0.236890502715456	-0.024881192020576	0.307166102784948	0.625871387259665	0.0594709732831379	0.842806999996271	1.60995755985084	0.107407121701871	-0.292193200897967	-0.230096243477183	-0.020648103054044	-0.0871064794757752	0.0320359552411637	0.0744314767719255	0.871348076442088	0.486767665868239	-2.41556219020504	0.0157109392878387	-0.311814299750105	-0.272691676089138	-0.04655196963757	0.0330343837372094	0.0217161720410915	0.0334861546948166	0.714906976239956	0.792306446244785	-2.28868158495051	0.0220978597423668	0.0230296549095166	-0.14500862120375	-0.0957332187134391	0.0372284238857361	0.868712019009179	0.264837884388772	0.4517492571552	0.766642627517587	-0.706897710691898	0.479630046756608	-0.270846991989025	-0.304367382591452	-0.206205282392047	-0.0426077894689562	0.0475982990088909	0.017084182785849	0.102101367444276	0.734091554593709	-3.20290770027547	0.00136047576956252	-0.285970355549129	-0.196362004598918	-0.259985233555954	0.0333717910994054	0.0360582591998871	0.129338072474593	0.0380131833314899	0.790233263702744	-2.73878959355736	0.00616658245635619	-0.231961865198579	-0.198435143366008	-0.11653990404767	0.0430185281933952	0.0914522536940049	0.125262281675862	0.359103829748512	0.731624384871767	-1.91293715297794	0.0557560985543482	-0.210479054168956	-0.290486833139389	-0.0702424367589904	0.0276071384994244	0.126592458755225	0.0243500571149479	0.584348539815406	0.827196353081304	-2.07450583429952	0.0380323574775654	-0.192451927020477	-0.256155734832958	-0.216049716363148	0.0247071635947285	0.163254836860142	0.0482079243118105	0.0890084579150284	0.845110923007578	-2.459420427021	0.0139161543281237	0.0195063598997007	-0.203941556847593	0.273537742913773	-0.0832960338136798	0.888659117061826	0.114910393823374	0.0287374849336373	0.506096759312787	0.047044233831676	0.962477973035597	0.0396178265147367	0.311277899041821	-0.218294559201611	0.148079813894096	0.776080925271199	0.0146117011916325	0.0831128088569479	0.235395061882366	1.10265353576728	0.270177651865897	-0.0464120610161286	-0.359013125805209	0.15923505034627	-0.327116478508327	0.738940361291026	0.00449208207371574	0.208822381833136	0.00734198348822967	-2.33665983120002	0.019456878754055	-0.0572404828593218	0.0443713237823586	-0.265280225912941	-0.0525770610985013	0.68098084459958	0.734196170087224	0.0341300268221988	0.675020944320608	-1.31658683044455	0.187977155581088	-0.186140813711885	-0.259393099654697	-0.292415696582709	-0.370864318310235	0.177769081940967	0.0435173919775824	0.0190413224319819	0.00217328740724046	-4.44211407124368	8.90793109165372e-06	0.0439647345775944	0.400589124065173	-0.233615289163176	0.193936608175718	0.75225555862047	0.00137862114686153	0.063185176268075	0.118689149634468	1.63701932204936	0.101626432350927	-0.129262876357415	0.0157171624379307	-0.307200520788062	-0.336881107190569	0.351556541486595	0.904306650835515	0.0135418411042223	0.00567674824589022	-3.06040574352573	0.00221037322242022	0.183466280160704	0.358001683732337	0.313925489290268	0.281093767237453	0.184193330062482	0.00461446047978126	0.0115330641474697	0.0222371046016708	4.54230684438059	5.56419713325791e-06	0.00276707446698883	-0.0165491903180513	-0.261559899797748	-0.134208717866219	0.984156648966487	0.899266528240844	0.03682186609771	0.282664086121772	-1.64793993532435	0.0993649973957023	0.086531924790131	0.178923401532634	0.35625367235025	0.277342324913802	0.533831986566474	0.167682475812997	0.00386093698414755	0.0241637625666551	3.61350742037571	0.000302082706011406	-0.0289982884583495	-0.207772689286688	0.266701357183035	-0.250426516117764	0.835111370147937	0.108103970613601	0.0331460413090485	0.0425558961440528	-0.861791659373813	0.388802175490536	0.125093103419814	0.350233471142423	0.326542996041318	0.305195494557747	0.367438997922679	0.00565657947686052	0.00845165576235331	0.0127094659398741	4.4533571556033	8.45379573267845e-06	-0.56068998960498	-0.51336707219278	-0.425882800964463	-0.296527678098672	1.03588994889001e-05	2.32799629284388e-05	0.00045051240303132	0.0156223672597287	-7.47766614982632	7.56540891305228e-14	0.395498506427281	0.285146437988095	0.26652964227965	0.508814167018709	0.00307615680419031	0.0259167108381444	0.0332636633372094	1.28714482147465e-05	5.9543568402328	2.61096561770581e-09	0.0856510215213157	0.0762069833403655	0.299315050358827	0.381393925148603	0.53802001875905	0.559400539258107	0.0162748951615683	0.00157981176083467	3.42520127465289	0.000614344111220504	0.0987098054704786	0.39226733777798	0.169033350427264	0.225848003929497	0.47762329830187	0.00176796306869125	0.181795962164893	0.0682461075180654	3.54006855082731	0.000400023112358055	0.108823633174928	0.15414279952201	-0.220867328729473	0.333762796268475	0.433447558356025	0.235585898348357	0.0794572383248088	0.00616816647397608	1.49478564299047	0.134970394427055	0.0410001519206835	0.29687816860125	-0.223927421344244	0.354461929613626	0.768481039697432	0.0201591248864111	0.0752765793070154	0.00349924084514467	1.90883393349979	0.0562835178770245	0.128371611640366	0.436393891154414	-0.0407703634867449	0.021155764390006	0.354915333597168	0.000438337208402922	0.749068751226635	0.86610718495477	2.18594784687638	0.0288194211334048	0.0633830392402147	-0.042836584203425	-0.244447906223695	0.0282012640911367	0.648873155427141	0.743067788263371	0.0515726166750215	0.822154052136134	-0.805224802877591	0.420689966105075	0.12313498187398	0.37566056307248	0.159344249731992	0.159816896144792	0.375044731249388	0.00285057912826636	0.208506331993031	0.199909911211005	3.24077685911659	0.00119204454340562	-0.305995850760294	-0.33612620894529	-0.436854364260611	-0.0679709918142024	0.0244322678946871	0.00808593102891201	0.000307264291429359	0.587628334318032	-4.5990604664585	4.24400598009216e-06	-0.0243280928737448	-0.376525520058242	-0.0320960394868987	-0.396441180070702	0.861380662884176	0.00278220290925217	0.801216944129098	0.000983120772195436	-3.41270279722827	0.00064322048712378	-0.00365615240395281	0.106485008646332	-0.178073289883221	-0.220795445412659	0.979067079603249	0.414045584326983	0.159193614100321	0.0748249125160719	-1.20926127277553	0.22656248422791	0.124137072717848	-0.281607681709637	-0.116340174894923	0.0427545973033673	0.371140684208193	0.0279042324636994	0.359933621592782	0.733209419846647	-0.950656214540432	0.341778922057489	0.00368414057466899	-0.348558314632981	-0.177707687270515	-0.0779024465095955	0.978906872350973	0.00590667417767126	0.160065444183599	0.534115357674565	-2.4033096530698	0.0162474230433049	-0.437400261121993	-0.587026732986154	-0.408939579565397	-0.359357250974256	0.000941886390151013	6.61151365687794e-07	0.000793554957843131	0.00304334549664341	-7.49077898406573	6.84660269623214e-14	-0.0568235883248684	-0.182105211008345	-0.0509018732624695	-0.388612127896317	0.68318127271325	0.160128609860191	0.689562964098538	0.00126179863714539	-2.75360951197199	0.00589420470030635	0.183250040623911	0.090856875382746	0.133400022483283	0.201877881582496	0.184719935036156	0.486192869882144	0.293317307506669	0.10405351447274	2.36527655346449	0.0180166115909151	0.0162364226152728	0.285431338876846	0.100630134104116	0.0459476151610129	0.907233549480549	0.0257620210075253	0.428835653484739	0.714110158809734	1.76752867384688	0.0771397312930839	0.0521227234906788	0.0202268557894707	-0.0979028319648311	-0.243121394240185	0.708170295325451	0.877038614276896	0.441514913132701	0.0491818729427464	-1.11324326648983	0.265603965096547	-0.199445855729639	-0.449958332194375	-0.16536589717445	-0.359242432330148	0.148205263891879	0.00027449736734368	0.191598555027075	0.00305340135689793	-4.75135090165604	2.02062125469189e-06	0.0897647407828663	-0.0550925561608049	-0.0786875428828193	-0.168777076292429	0.518600707233221	0.673240024903812	0.536540485524916	0.175514964295755	-0.879341932151139	0.379215906512832	0.00794493869473146	-0.0223132172925237	-0.274164289827949	0.102366661634512	0.95453093166738	0.864469342212632	0.0283593287132263	0.413418419103036	-0.753876851879123	0.450923171430159
Flywch1	11	greenyellow	-0.177541821200695	-0.0713343786740161	-0.150036233765574	-0.119465835599787	0.199014420656148	0.584852823142334	0.236672249030683	0.339361001781988	-1.99676602253479	0.0458506062024806	0.0994400474846016	0.029628745932079	-0.019049910951611	-0.00693138043284271	0.5309524901051	0.841553461224807	0.89553164638319	0.961498399729749	0.325746069243375	0.744616485401526	0.123604207728022	-0.0456057405646729	0.176337990970289	0.247576638147165	0.441337479169631	0.760825830916814	0.225502636460338	0.083015261585658	1.72153348967921	0.0851540604939265	0.0340676078211245	0.135790455340904	0.0390259160724833	-0.172044271386716	0.80679873704597	0.296735600013659	0.759474732688398	0.167182703913696	0.106267678811364	0.915369974922164	0.175085556272197	0.0628701810218433	-0.029683549255032	-0.0410251689826017	0.205400835775461	0.630267708806447	0.815886149988948	0.743622707636158	0.598536853658809	0.54948177601409	0.0152106287413173	0.0746506189582232	0.253818009700969	0.0884094802973976	0.913071070782653	0.567473134281161	0.0429910065971054	0.480248527474847	1.71825736528249	0.085749682232443	0.0896603624933777	-0.00749034388261543	0.292554363219565	0.210609120402347	0.51908905226033	0.954312620617332	0.0189820037450752	0.0896207691610962	2.33705779345271	0.0194361792181345	-0.069068991619452	-0.0379315439221069	0.0555641348081106	0.0812584662520433	0.619704924932912	0.771639973070922	0.662771974493175	0.516592032482038	0.149556149236301	0.881114806809921	0.238591034665861	0.0154850553122095	0.245044457584315	0.193339159046044	0.082308911370891	0.905713350507012	0.0509874956393592	0.119850916949405	2.70462577578762	0.00683813769187613	0.236918101155331	0.0574445737657164	0.298089526456932	0.188764030265558	0.0845454264374291	0.660126758047997	0.0167394915071796	0.129037655243206	3.0661674797658	0.00216821827937684	0.112536556418256	0.0266639252383614	0.321152539867414	0.258516089393508	0.417825444069859	0.838369244203353	0.00966697547026042	0.0360966061806656	2.87873491641175	0.00399273788229919	0.166163158265348	-0.000890107070855269	0.278791971347022	0.119256907862402	0.22981202312633	0.994614559506127	0.0269251613861654	0.344043234458397	2.19519410206811	0.0281496771761491	0.225178135788104	0.0109398748778527	0.280113006108597	0.206575260782136	0.101610189778844	0.933883534305331	0.0261804168426305	0.0987368217715192	2.82340926753601	0.00475158730090973	0.469190511802298	0.0354609915639609	0.436954542115895	-0.201520491543033	0.000345110108313784	0.786148900948321	0.000306174216879345	0.104680574098198	2.99865104313599	0.00271177703066245	-0.532342636193735	0.213365115233654	-0.441231264259397	0.290136959402707	3.42449976420303e-05	0.0987319068064443	0.000262802664642342	0.0181215758733535	-1.97766119048081	0.0479669412176481	0.366969718352917	-0.438284376477236	0.255389322392145	-0.613526245705496	0.00634289113390339	0.000411133767578951	0.0416743569967181	4.3220175578685e-08	-2.24763691271331	0.0245993518030654	-0.615973114526758	-0.400036477228981	-0.566352436063227	-0.284982662334933	7.12306417137327e-07	0.00140186175800534	1.072395890817e-06	0.0203791230205359	-7.91825487097724	2.40867241308291e-15	0.227546486987093	-0.785854580986218	-0.584989325308911	-0.740521466598222	0.0979692048665461	6.31531135025918e-14	3.84847969995236e-07	1.18942557708148e-12	-9.6822558006975	3.58712309101177e-22	-0.497983362009028	0.619303024058714	-0.403312977546914	0.471393307264772	0.000127276897408931	1.03335560901764e-07	0.000951539364928817	6.46702746760715e-05	1.17320103464585	0.240715197242464	-0.644989231399563	-0.487501438707898	-0.589656772257672	-0.64822847638556	1.40655921826503e-07	6.75531374837753e-05	2.94733140249147e-07	3.99635236251627e-09	-10.5652916716969	4.31624803441271e-26	-0.373758785839342	0.876123490321737	0.554259204874624	0.739430524874444	0.00536987649709109	2.36790552154742e-20	2.01782513663171e-06	1.33517411387857e-12	10.0580917199838	8.46226791457773e-24	-0.550854939626708	-0.0948662587031002	-0.368393736499853	0.25195956375811	1.58797331123354e-05	0.467076813019903	0.00274291134239156	0.0412634340183939	-3.09135255635642	0.00199246907790832	0.729489458556009	0.780939548533558	0.714713768466562	0.716636880574334	3.93253687696477e-10	1.14393108651064e-13	3.29024188514184e-11	1.31983926547276e-11	14.5020012342257	1.17668571912004e-47	0.447872428495929	2.59430501302553e-06	0.571886862547457	0.0521663951281686	0.000683899980112111	0.999984167592501	7.96238716073968e-07	0.677418920348093	4.50719071871319	6.56915829876079e-06	-0.12274227405596	0.883869985655179	0.844435606840458	0.716099759446148	0.376581376269429	3.94618842385318e-21	1.84382992012789e-18	1.38930479071935e-11	13.3720582967145	8.80695925280308e-41	0.141806341261385	-0.00942856726678597	0.148392644788947	0.0536343791617003	0.306375493116882	0.942508324211563	0.241906017605269	0.668861866820747	1.28185884497124	0.199892167181448	-0.346045458321465	-0.149016023387452	-0.253287965164606	0.35464082225482	0.0103733605948339	0.251717351943367	0.0434428090078914	0.00348156832692687	-1.41441525924887	0.157240012352222	0.533610871330999	0.510004495585077	0.430314488932941	0.282550024879777	3.25352104683969e-05	2.68698105804068e-05	0.000386590814420948	0.0215251736209095	7.28111897064703	3.31062555044581e-13	-0.360889146903422	0.773700567083085	0.521801456317207	0.554097670499907	0.00734167674922304	2.67041383450118e-13	9.79151309156277e-06	1.38917929650736e-06	7.36712138722665	1.74351720102584e-13	-0.516941946115443	0.247032065753298	-0.32983398735592	0.320120285063905	6.27676260108994e-05	0.0549426503861167	0.00777711970092807	0.00878461920997888	-1.11601862616627	0.264414161791212	-0.56969716024316	0.40043217448105	-0.537365535762877	0.205864322770277	6.92046259009249e-06	0.00138518594226844	4.68603573444226e-06	0.0972550077753052	-2.23258476689258	0.0255763395698549	-0.432230538734273	0.742001052797711	0.321977494094623	0.433879086532093	0.00109902527353777	7.80353230031578e-12	0.00947166641841246	0.000273155305467874	5.17240715095252	2.31097341498902e-07	-0.201171231262517	-0.073378273132429	-0.2823269905155	-0.0358365497996539	0.144656115105087	0.574112681310846	0.0238028025580731	0.775133482134782	-2.30364546895401	0.021242553246142	-0.00124237290816362	0.806918423659535	0.512984431309885	0.517680472224756	0.992886222229229	4.10344598474974e-15	1.46308232698641e-05	8.53346317461282e-06	8.813836155827	1.20934763596332e-18	-0.292552151255309	0.132002744087849	-0.000662761933327509	0.414432334245796	0.0318158158398092	0.310538932592005	0.995852938812235	0.000541184079960156	1.18458525399658	0.236181470153029	0.308502837188817	-0.524840957754738	0.303391392812495	-0.559818058683882	0.0232288527101336	1.41068956282575e-05	0.0148082125920952	1.02398889095961e-06	-2.38627579839059	0.0170199816603966	-0.556910443549651	-0.137504138514357	-0.435967618146087	-0.0189732388692906	1.22266889390882e-05	0.290623999871583	0.000317068994774616	0.879811793455758	-4.7124182545177	2.4479429103675e-06	0.0775294872382637	-0.501674760725518	0.0364298185613595	-0.241031541298668	0.577368906637484	3.80850066982343e-05	0.775039431601114	0.0512257233036376	-2.67812540435959	0.007403549353771	0.35886616819701	-0.605088164556606	-0.251361659896431	-0.416341894818596	0.00770303830708597	2.40020931697516e-07	0.0451178335878544	0.000506956495115909	-4.12289217454312	3.74144862133767e-05	0.405079086869103	-0.245310349024575	0.173038147381892	-0.350891089148279	0.0023778498430816	0.0567116726091766	0.171512073405611	0.00386907053650754	-0.190063849818379	0.849259097353732	0.385205846995039	-0.584874996574659	0.328181312053546	-0.206587007322889	0.00402313441811778	7.4295125474318e-07	0.00810973629325136	0.0960605313298006	-0.604874907138163	0.545262117113937	-0.408000320439224	-0.0240874475318429	-0.340148184926377	0.437133779446267	0.00219500173556545	0.853806603756049	0.00595818009624173	0.00024263258150846	-1.17448315522471	0.240201555137211	-0.37326600762382	0.609550039860976	0.161873612853037	0.534006130598345	0.00543581419365243	1.85054258590025e-07	0.201280175497349	3.88188099201221e-06	4.3316546051003	1.47992973498782e-05	-0.47600660733938	-0.226488877562923	0.244454442508922	0.0661572929962796	0.000274685527904146	0.0792205146476697	0.051566176054774	0.59765618332423	-1.5048566785587	0.132360928149957	0.253681800501524	-0.776618088398421	-0.424687524902032	-0.712666337463805	0.0641753474669605	1.90475460293781e-13	0.000469327245062072	1.92309230877385e-11	-8.40214909878785	4.38380735005447e-17	-0.491733810332176	-0.014315746437744	0.203717290547334	0.279019349539954	0.000159244586736328	0.912804316768083	0.106397579328697	0.02328569307855	-0.0361244142912929	0.971183155240739	-0.53778802805651	-0.142276690233738	-0.600325333927178	0.188589036113988	2.74445300631001e-05	0.274041108467498	1.5763110805097e-07	0.129399353787026	-4.68466111429863	2.80423512312715e-06
Gm49163	1	turquoise	-0.363257740142127	-0.196534013397446	-0.00420456697718705	0.154207138631034	0.00693741649604095	0.12899613295997	0.973695545581635	0.216362463921621	-1.53191228694039	0.125544081057524	0.341689331054951	0.243470515409975	-0.19409490997156	-0.251281451131956	0.0267804118105104	0.0954055942606481	0.176814115316143	0.0752920457649826	0.388617672950167	0.697558991339086	0.0349601936502321	0.13361808926519	-0.0364960705021725	0.101079893017427	0.828209972470844	0.370574882002018	0.803391495088441	0.484891489702615	0.786265567691405	0.431711920211265	0.179851599891404	0.109210422218067	0.0723114589605172	0.154573673847112	0.193138606773769	0.402129082932751	0.570147511511617	0.215259273822141	1.98518417268654	0.0471239845669601	0.282064513837629	0.172626233528374	0.0658528574735282	-0.126717569293075	0.0387900721439545	0.183395108569531	0.605155205520657	0.31063850216692	1.46505302635494	0.142906451099243	0.0728397126247611	0.0465398987618438	0.183201972435403	0.124366558347622	0.600673607618044	0.721719598067552	0.147330521662706	0.319773497351321	1.67152010590398	0.0946189907584956	0.162460905410466	0.114432641017612	0.182084041984459	0.0975917346133535	0.240506574863674	0.379863760521356	0.149858448547814	0.435653453800964	2.14898104816661	0.0316359022936713	0.12213798625893	-0.00708131431856414	0.0655469098071698	0.00250039306710508	0.378953275064108	0.956805053093281	0.60683660729762	0.984103047213737	0.68381818082061	0.494089984625941	0.205439168827558	0.0953423571920195	0.169886945430676	0.163239074693383	0.136148952165958	0.464834161266369	0.179567453480677	0.190322303427228	2.45294382363893	0.0141692464674845	0.158760533731131	0.186022782940077	0.129956497615352	0.11087644891339	0.251530915025989	0.151176005484366	0.306066942443725	0.375460768849777	2.26003878148943	0.0238188440134685	0.174476475333345	0.179663981892054	0.123100820725165	0.0904191971725491	0.207006602109035	0.165901424680373	0.33250072758009	0.470285372132349	2.18295705643576	0.0290389726246372	0.145512082590651	0.154925752738615	0.2046223707494	0.00763046653890397	0.293777228606219	0.237222420836407	0.1076844509625	0.951896011361996	1.96393107127529	0.0495380859896174	0.144398823368039	0.0990392086235356	0.15396204977468	0.174177072797268	0.297525953159875	0.451527826558628	0.228294590798681	0.165244872150085	2.20709692008005	0.0273072889168698	0.95903522860922	0.854305756077748	0.928084463145606	0.89028326816077	3.75914671700324e-30	2.05760932392745e-18	2.72729422869906e-28	1.52585029711615e-23	24.0241144136764	1.55689818321968e-127	-0.952002950678923	-0.72553598398185	-0.898663792277202	-0.846281010194933	2.12058110227161e-28	3.73594919288354e-11	7.23415224184368e-24	3.66335197645663e-19	-20.9507534661964	1.84686063289652e-97	0.920497831978535	0.546767097307843	0.814609567426444	0.519500555662491	7.16147675358434e-23	5.14063186501955e-06	2.64638340292827e-16	7.8317701010557e-06	14.891314411866	3.75317785699677e-50	-0.951211101332113	-0.863031880174403	-0.920512609467824	-0.739483101624748	3.2135753089461e-28	3.78454408318937e-19	5.41909175179542e-27	1.32777427271773e-12	-21.7287944844318	1.09642864952182e-104	0.636238482298455	-0.354220237328329	-0.794532240126424	0.182012500354332	2.33529170665744e-07	0.00509844364964843	4.65098851047279e-15	0.14355696022947	-2.24116439825037	0.0250154280335035	-0.928077611364689	-0.187096302659929	-0.840564886698012	-0.775305639998223	5.81680528195188e-24	0.14878889040052	3.71735997930293e-18	2.14340864794933e-14	-15.605199188395	6.70999826657168e-55	-0.888275387072676	-0.850790206958367	-0.93501124180163	-0.450909311788032	3.3170076282582e-19	3.94669262442427e-18	1.31032513104875e-29	0.000144986469568423	-18.5562241246702	7.2633800207272e-77	-0.634235351990581	0.388857625878785	0.783705978149657	-0.361836069563491	2.61683401419996e-07	0.00195407783036377	1.91900112266181e-14	0.00283331862514227	1.51490590049572	0.129796235901634	-0.934744183122642	-0.607235327135225	-0.881830980744941	-0.688748070670548	5.03866306210518e-25	2.11890398195564e-07	6.55087488169841e-22	1.63582945422621e-10	-17.6470206320295	1.07267846396045e-69	0.833661033308726	0.706126786728397	0.908535798272187	0.321568178739281	5.1231506703434e-15	2.06039199910974e-10	3.50527802034424e-25	0.00846727054286538	15.0183729719199	5.56571375602163e-51	0.924082002291583	0.650771297707111	0.899009817428965	0.389326548999678	2.25710090504857e-23	1.36626196139683e-08	6.54078676147476e-24	0.00123369775144203	16.2300242446327	3.09337222529411e-59	-0.67320767023069	0.194109684420629	0.46934710141035	-0.444678449357244	2.44250194646884e-08	0.1338790162141	9.14224507474867e-05	0.000183507091288707	-2.09650993378681	0.0360369796414396	-0.0743186498656603	0.105549553842283	0.0276591613056261	0.186838926802843	0.593279906987971	0.41818217864538	0.828244474177749	0.133059086162571	1.00359254800558	0.315575047939886	-0.629160487106682	-0.454306799044857	-0.34651998066357	-0.327962311255952	3.47896414054479e-07	0.000235267768315148	0.00503169348556553	0.00718248155864454	-7.33585201734915	2.20315350200113e-13	0.928908938029271	0.794195664600835	0.913167740553748	0.519209920550535	4.34413284025719e-24	2.22196970371425e-14	7.50860653982095e-26	7.94008152298199e-06	18.4973661219784	2.16813861854061e-76	-0.861550849047836	-0.121727753470938	-0.187437988153683	-0.647330803350927	6.22463815758284e-17	0.350026842325283	0.13803991854797	4.2665235998514e-09	-8.9841740344252	2.60684902062537e-19	-0.85662219971975	-0.102072201259911	-0.28358020456966	-0.267298801661119	1.4505442191905e-16	0.433765435442173	0.0231613510099339	0.0300294752726722	-7.25407656990518	4.0441130644985e-13	-0.894549312167404	-0.0825104876089141	-0.714395917655697	-0.0664646121879462	7.99279649433871e-20	0.52727250449375	3.38770566773448e-11	0.595951697371402	-9.31913309156238	1.17294719028739e-20	-0.840957839411378	-0.116155230416571	-0.132438214805084	-0.596144260861463	1.75494937231972e-15	0.372684582499091	0.296842871196096	1.28268823608915e-07	-8.13595961067947	4.08688059558311e-16	-0.171974680927169	-0.0708385162417803	-0.102743079291803	0.112977563096361	0.213695001987939	0.587472103051706	0.419156231339291	0.366423123232189	-0.850888617190991	0.394831228548005	-0.417567233102046	0.246396885740934	0.410337040939357	-0.501357649098638	0.00168054021858748	0.0555899907174211	0.00075819370069212	1.80276434396943e-05	-1.12522801632153	0.260492423999365	-0.730126038880205	-0.158120749608514	-0.271380384006001	-0.358826715765616	3.7313880762578e-10	0.22357078948051	0.0300721268229289	0.00309005786829919	-6.55999236342261	5.38105339317926e-11	0.878199616929724	0.247288603177942	0.250595939999484	0.286014299421442	2.75456346380557e-18	0.0546829436861558	0.0457982558157108	0.0199090312216831	8.08660350281735	6.13515820257593e-16	-0.924123863378122	-0.360513930836869	-0.855140068736429	-0.4780157525471	2.22612672399367e-23	0.00431577179958104	2.39094783139363e-19	4.92616057873868e-05	-14.3795374549584	6.95578704746184e-47	0.0310488642867284	-0.461572056262813	-0.0998289887019407	-0.0443498327040184	0.823631560306474	0.000180986391392676	0.43253859415992	0.72364640460656	-2.37749742769278	0.0174305645506679	0.800344520887046	0.098896439600653	0.0896280939983862	0.474724568369325	3.80825436532744e-13	0.44827847005654	0.481238374404226	5.64355165517082e-05	6.76404382286506	1.34192464838397e-11	0.647945228480851	0.241981179009403	0.182789064141098	0.558793912876505	1.18083328539997e-07	0.0602632164100039	0.14826048267429	1.08191360996513e-06	6.9828627865343	2.89224866394983e-12	0.822714851165422	-0.133846774015929	0.00695372759657153	0.107640595593171	2.32813457139182e-14	0.303768090741799	0.956509689748391	0.389639493149015	4.14351215410102	3.42026935029954e-05	-0.802613594042285	-0.202475536189656	-0.166031308679981	-0.486482281721043	2.91556505426039e-13	0.117600120026834	0.189792409167675	3.44996951933617e-05	-7.56149051346876	3.9847648497506e-14	-0.825487089284116	-0.0587318006272661	0.0775252794529498	-0.471460385054349	1.60258060417435e-14	0.652992566918907	0.54259335236799	6.44940488352022e-05	-6.19998063298165	5.64701092072002e-10	-0.822380811364187	-0.329015601774047	-0.255353393147595	-0.401934886571133	2.43422820282887e-14	0.0096240699276277	0.0417040867617769	0.000822178123450107	-8.24163413564523	1.69874343847349e-16	0.735039693132091	-0.220023735329441	-0.267659342983665	0.343100306230378	2.47561882340896e-10	0.0884113018396908	0.0324961905172413	0.00479851339314264	2.87905076027664	0.00398874127956677	-0.850427990638467	-0.464138498890809	-0.272817706821489	-0.513204738316563	4.02134433949362e-16	0.000164737649403525	0.0291772888714026	1.0516166420097e-05	-9.83513308781005	7.94624736480377e-23	-0.931332492827679	-0.461850973139312	-0.824965179888284	-0.720335938988068	1.8169413481454e-24	0.000179152009577803	5.25021406089472e-17	9.2407928608396e-12	-16.1824812143235	6.70375551988789e-59
Gm16275	2	blue	0.318902039519158	0.142343403568266	0.11777351931658	-0.175527488035322	0.0187563533963862	0.273813862243546	0.354004703439833	0.158623120322546	1.49815972509439	0.134091756774897	-0.594481595905137	-0.0631376579850294	0.0663856311207091	0.205427424754598	3.30664468541599e-05	0.669870470111618	0.646916334517792	0.148135090748236	-1.41951283400599	0.155749557903506	-0.0704790885493113	-0.00217853175837332	-0.416237004407618	-0.224814834353668	0.661476602838044	0.988404675858113	0.00293255621391401	0.116498630528736	-2.5390371832559	0.011115800855797	-0.41309614629882	-0.100072985656077	-0.238442951743226	-0.0849298336246929	0.00190578693836147	0.442870648724617	0.0577732506626743	0.497761084250235	-3.26740071665482	0.0010853992936344	-0.155988202550661	-0.0651757768089383	0.0277620528427464	0.153548329143847	0.260011263996969	0.617751685617947	0.827615321507903	0.218355311795788	-0.0893034489005182	0.928840753197349	0.186421390211946	-0.130781510668724	-0.320038767118959	-0.260733672081979	0.177104642184582	0.31507601421799	0.00993621287122362	0.0344758501582078	-2.19851222363103	0.0279126244474093	0.0147692645417336	-0.274550710908913	-0.370173591375013	-0.205228387049189	0.915584177491277	0.0322512744839863	0.00260594083131811	0.0983156634478164	-3.3916915602018	0.000694625875880487	-0.252647494235331	0.0915385940713956	-0.0816872550831003	-0.0505768570474624	0.0653060034605807	0.482913750124925	0.521073271685607	0.686730544676552	-1.10334716122321	0.26987643337245	0.0477512091773625	-0.146463209494195	-0.240324393884745	-0.0607531077037489	0.731686202318308	0.260023378940155	0.0557686476154406	0.627975499670765	-1.60262093613082	0.109018368632499	0.0324937333230771	-0.00504558872012899	-0.252729719135355	-0.133699941241513	0.815564496927872	0.969215454467226	0.0439228733111392	0.284509475193753	-1.45723306032988	0.145052057576791	-0.0591970602981317	-0.204587407464577	-0.233326942870557	-0.154204378014933	0.670689187315685	0.113740513787867	0.0635209329359077	0.216370787813952	-2.56829053777353	0.0102201456966363	0.0485935610489354	-0.0505759616118947	-0.304860474508418	-0.0914530450753919	0.727135040901173	0.701153064660056	0.0151222779683889	0.468739163955077	-1.610971625824	0.107185906972134	0.120045685229003	-0.124583761164993	-0.248534720964089	-0.116440771722488	0.387234491627206	0.342914003398918	0.0495164293705211	0.355638612417027	-1.49748350925819	0.134267493357129	-0.640051473891039	-0.379229253694701	-0.388389245060949	-0.482500103615219	1.87609105934643e-07	0.00257778046229367	0.0015171943329045	4.08396182920175e-05	-7.98568492939115	1.39744194374635e-15	0.656790186657483	0.4294404324058	0.429705606891384	0.455385112148195	6.91654715041189e-08	0.000553065320827281	0.000394853336472133	0.000122067461731114	8.37681951679905	5.43771360401987e-17	-0.682263567806733	-0.314934663622029	-0.438967575697263	-0.289951506768504	1.33684256572891e-08	0.0134324736357623	0.000285004684447965	0.0181989292955857	-7.30490880616563	2.7745485471231e-13	0.59849996884745	0.450822926179596	0.367071899280686	0.466709054390523	1.75279225027675e-06	0.000266251896639407	0.00284874838896881	7.81367378819456e-05	7.89553258011767	2.89078145487904e-15	-0.578708930054891	0.0456168945939723	0.20227744071063	-0.0856137219437423	4.5669262540619e-06	0.727021368997908	0.108946982352875	0.49429318258309	-1.74201176183798	0.0815063861747109	0.641460124637069	0.28319984215762	0.468383073905015	0.369497112370012	1.7289957333433e-07	0.0269947084886877	9.49388388065223e-05	0.00226344374694161	7.41212544970359	1.24291097968493e-13	0.481929481213971	0.338919106950965	0.344851493727629	0.251842141100911	0.000224391973763208	0.00754318935633472	0.00526111402167774	0.0413612675103777	5.69513948289752	1.2327110113971e-08	0.497064671311384	-0.0198029438585656	-0.146083902255901	0.0683608013023201	0.000131574891942039	0.879596269809828	0.249391190030048	0.585483061585902	1.58499611125683	0.112967217811936	0.623965359393514	0.0451974561744753	0.416433530194874	0.203989804341188	4.63205555721726e-07	0.729434871621064	0.000620027097704029	0.100407323443957	5.38417978949656	7.27757339581654e-08	-0.459203326289616	-0.218334100636709	-0.276481675756109	-0.295572870274237	0.000478098702422851	0.090946226289472	0.0269967955133246	0.0159758133880176	-4.9779245273752	6.42697056838992e-07	-0.658084448584435	-0.422164908863474	-0.330634817757714	-0.407927735202395	6.38639559988405e-08	0.000701683593673184	0.00762027839088955	0.000674139982187859	-7.66083331931262	1.84730482888442e-14	0.586024080709829	0.0213095643041992	0.0282772564305375	0.134965519215301	3.22920161894693e-06	0.870511870780574	0.824466627707085	0.279933769958935	3.15783522339891	0.00158945372531753	0.0845770320762694	-0.121823136154314	-0.367968059396318	-0.17095954501106	0.543147592361955	0.349646588708191	0.00277660554376975	0.169916240339137	-2.37511132629095	0.0175436580160474	0.535230689858778	0.131414691394344	0.399204638430757	0.275381754499286	3.04658688309751e-05	0.312718373333689	0.00108427792709632	0.0252256694139739	5.4566636161343	4.85164219962519e-08	-0.563731338878881	-0.119754616426494	-0.344773951146323	-0.142337868318628	9.05182965471106e-06	0.357950235422888	0.00527199688165742	0.254252812938978	-4.75211542321368	2.01299397959236e-06	0.644340138309115	0.175123635381727	0.260530722051225	0.264726233236904	1.46127038657438e-07	0.177041118804296	0.0375969241085508	0.0317108145417524	5.57449240712167	2.48252632641254e-08	0.579603225459921	-0.00791828070876405	-0.0148456883176436	0.227340717778416	4.37942115258308e-06	0.951705442526209	0.907310881389115	0.0663939693615897	3.22305882936789	0.00126829502596257	0.583223149125407	0.327735445434785	0.314868370554662	0.20635010112161	3.69117028484898e-06	0.00992644776661356	0.0112731522051516	0.0964508279503955	5.83366343491543	5.42234432690545e-09	0.611754945577561	0.305902436023052	0.210066052978067	0.179156722464683	8.89676989661294e-07	0.0165060800539861	0.0957028267867335	0.150053857492465	5.34381280130388	9.10115607428167e-08	0.0133869672551121	-0.224463712187003	-0.186793550871893	0.0049276191448777	0.923460102645461	0.0820141809089423	0.139424183263235	0.968677109613736	-1.55316438331529	0.120383867884041	0.532343622656647	0.120872085558321	0.0532043423854416	0.164452948319308	3.42436361400279e-05	0.353449481075343	0.676282175338391	0.18700226063948	3.47957244077719	0.000502214574172599	0.541992427383729	-0.0192813394223868	-0.197235724828942	0.100546396834324	2.30717117747081e-05	0.882745026876092	0.118246517896441	0.421816245664863	1.73113000766764	0.0834285793842869	-0.690625007732003	-0.241571620384731	-0.0956682997836465	-0.226084558909302	7.51669733377924e-09	0.0607122743577942	0.452057490776151	0.0679498588071915	-5.30617195301118	1.11951356209517e-07	0.577974695777876	0.0172679669691972	0.440613524543872	0.106596716478694	4.72642067143699e-06	0.894915617659204	0.000268698938291709	0.394280465103693	4.73406786801274	2.20064087439461e-06	0.0965739879664671	0.260692843695295	0.0887911102817255	0.105107260048554	0.487248409703324	0.0424390481989177	0.485359335676247	0.400958668151733	2.14663578484104	0.031822288694995	-0.581598079627952	-0.307479452159725	-0.273580989658387	-0.158112617832911	3.9866497355996e-06	0.0159296874575014	0.0287112477081348	0.204811007039674	-5.36065416164149	8.29211292244205e-08	-0.454941203976435	-0.200929319144226	-0.515060855629997	-0.345641708734371	0.000547809546494451	0.120488867632015	1.33238124472255e-05	0.0044756928335234	-6.23677694119781	4.46678194505551e-10	-0.665130922575193	-0.199366688515057	0.0603490386715467	-0.257116101269659	4.10893628084505e-08	0.123462944566023	0.635707420853039	0.0371520977788228	-4.48177077497349	7.40262316052974e-06	0.5880105108123	-0.105196543291699	0.180385671965298	0.239007249012646	2.93482907886014e-06	0.419749336532892	0.153760457226528	0.0532711338277447	3.71978038792648	0.000199396079843512	0.600385198033716	-0.0595700747036791	-0.00265346918624453	0.0615309319933794	1.5946004552521e-06	0.648363121161938	0.983397699665021	0.623572075973491	2.50828246007536	0.0121319644470237	0.52278898092401	-0.0630944284244415	0.235338386546949	0.0207622141630624	5.00413107041311e-05	0.629045747688234	0.0612084744747377	0.868575600542696	2.8764774757909	0.00402140894842321	-0.624884244903541	-0.14118748539224	-0.159157068196133	-0.196851549184639	4.40503489678131e-07	0.277769036398257	0.209048288496261	0.113144154357693	-4.61847439823751	3.86571663649496e-06	0.572643795225719	-0.00815208571299041	0.212859795528762	0.0891532512879292	6.04921981398842e-06	0.950281211282459	0.0912712961774784	0.47654825258389	3.52612368623666	0.000421689978371984	0.672464102821778	0.00726438074214782	0.293587355734636	0.399375970543976	2.56403223965417e-08	0.955689480703058	0.0185450516025908	0.000893912242155478	5.84976511740751	4.9226766524694e-09
Flywch2	2	blue	0.262303219317592	0.213956672693071	0.0345353567160418	-0.161141636888694	0.0553493102341132	0.0977787165027417	0.786453835111955	0.196158463459403	1.28877639797461	0.197475833585687	-0.315936899092732	0.0139649166635733	0.0212602836910869	0.0936957043663461	0.0415249085278823	0.924945552377408	0.883489556344453	0.513128645458151	-0.584547413035496	0.558852075917219	-0.0900826109846138	-0.0262778355064795	-0.0128676990195863	-0.16087395955209	0.57540240649764	0.860819642458281	0.930073643226192	0.264393433118895	-0.97648435355108	0.328824497824036	-0.141588550879159	-0.0991544264259615	-0.36083448466615	0.00947184564751919	0.307126559740393	0.447089553859235	0.00339883123277083	0.939831970778456	-2.34571164919764	0.0189907930595735	-0.22099133426045	0.000446084070526664	-0.0757489849295423	0.0376734082031114	0.108301583146779	0.997277663421449	0.551907654151098	0.763933796549191	-0.956478746697828	0.338830416961211	0.0198125640571313	-0.134809249640385	-0.149146500464087	-0.0668334668671122	0.88692264505682	0.300272357455451	0.23949569544789	0.59390877847449	-1.3088075861525	0.190599536595706	-0.00342269792444465	-0.232685871326492	-0.145848603701222	0.0778035159068102	0.98040342909615	0.071137887634506	0.250162821423365	0.534636330189362	-1.18914749954057	0.234381629653181	-0.117714443500856	-0.107250925815925	0.0339821455066465	0.144301674663524	0.39658647535315	0.410676321965805	0.789795593349701	0.247691154155638	-0.124794364053923	0.900686349345447	-0.0838566451772277	-0.29998647427343	-0.101088375063281	-0.0400715282516122	0.546600138143338	0.0188301067524506	0.426725748506419	0.749384580280234	-2.0514579953724	0.0402223662007263	-0.133935782005906	-0.199834725833775	-0.148984189748037	-5.49704655078628e-05	0.334267989827924	0.122566354596918	0.2400132547666	0.999650487223699	-1.85494911665359	0.0636034931083405	-0.116545090738282	-0.276446057419159	-0.114490376079905	0.0820042622280783	0.40132683725024	0.0310316451089728	0.367674480880076	0.512737789503745	-1.63617592844869	0.101802772810772	-0.0502344404706175	-0.186755671914718	-0.178806158968468	0.0532550584676918	0.718296407745693	0.153068269175723	0.160873943462416	0.673518277240093	-1.39516335469172	0.162966584800341	-0.0511650162979801	-0.24007830090946	-0.0932469728290417	-0.0701860726036466	0.71329996845906	0.0646540400235332	0.467293404363297	0.578508544849058	-1.76123084894634	0.078199338720523	-0.847035585745784	-0.63770364843981	-0.587407389295057	-0.781763499137266	6.89513575612351e-16	3.25489057381471e-08	3.35345402237984e-07	9.39427376301165e-15	-14.2397847967411	5.1886591782053e-46	0.889302280542251	0.747694660057453	0.600915323125931	0.803354091943788	2.64327229733129e-19	4.41634587610188e-12	1.52167542905218e-07	4.7996599281623e-16	15.9978658030891	1.3223079467237e-57	-0.840759297696893	-0.678507317122885	-0.584679006046231	-0.57559845545	1.80813713768675e-15	1.8703037189409e-09	3.91677032824431e-07	4.28288708180259e-07	-12.8453656396519	9.13194392140621e-38	0.85573892033085	0.450980907510267	0.572271861608342	0.755766671386047	1.68241346369601e-16	0.000264769925987356	7.79757777626351e-07	2.22151912011537e-13	12.9789357612138	1.61103521083832e-38	-0.739550348623679	-0.236600363060661	0.411094770786859	-0.322853643565774	1.68511664661584e-10	0.0663813275962655	0.000739622682222219	0.00819395723976889	-3.96878254288359	7.22407672539877e-05	0.863936275390612	0.722346089846245	0.565244437330634	0.682463500250428	4.0849328333305e-17	4.99503769492281e-11	1.13752764502128e-06	2.77637208797208e-10	14.0796174995459	5.06833706254621e-45	0.745058021025469	0.3426344209799	0.565743747445628	0.238547887739404	1.04222492664947e-10	0.00687066546866672	1.10773019014387e-06	0.0537444386269317	8.33652416687326	7.65061859441509e-17	0.73475941410622	0.28867755395683	-0.416642147428892	0.330619286533341	2.53485307701361e-10	0.0240537039851907	0.000615732110190321	0.00670102261793197	4.15426348124789	3.2633697143988e-05	0.870182644585025	0.135317937562551	0.597824440616725	0.271214378697189	1.30416785809414e-17	0.29843538792892	1.82910992890761e-07	0.0276143357784983	9.16036728848852	5.1720978725695e-20	-0.744243286417364	-0.0769744988777601	-0.536820996559505	-0.268123592377782	1.11985499370953e-10	0.555439662319763	4.81141787674907e-06	0.0295065197894658	-7.21757175808596	5.29240702340409e-13	-0.825047949855258	-0.657340084650561	-0.579015833063388	-0.728394955312697	1.70098535349403e-14	8.69119921568666e-09	5.38209685954629e-07	4.16608722976346e-12	-13.5575358010853	7.14979083967248e-42	0.713694728445175	0.373117360358597	-0.172146345222699	0.45184907472155	1.38270832418232e-09	0.00306036172314577	0.173764507766808	0.000139869439011142	5.99497882580464	2.03511957811005e-09	0.0371439300603727	-0.23575482176857	-0.233066487394875	-0.0757119628833681	0.789733815233975	0.0673865229309624	0.0638254475819493	0.545708770860796	-2.02699499053512	0.0426629249872048	0.626666044463321	0.0138425069627682	0.412332621627968	0.458835306439443	3.9941864911467e-07	0.915676108544268	0.000710169258117795	0.000106729975176184	6.41591293039061	1.39981438487805e-10	-0.838552878016319	0.0158853257603962	-0.524875340427059	-0.02275448529144	2.51277575380579e-15	0.903287669075219	8.48965423572413e-06	0.856093074931726	-6.71082506907638	1.93527002330733e-11	0.83966268342143	0.575214561852371	0.262779588059061	0.580856960908647	2.13075880822335e-15	1.24157849718671e-06	0.0359205728943947	3.17056193666594e-07	10.629967961405	2.16186733508565e-26	0.794347049211426	0.379099627326853	0.173916245916802	0.561510998324114	7.59152944476167e-13	0.00258726703941494	0.169315156761977	9.34580120307642e-07	8.66949190128948	4.34052914400696e-18	0.7796790722058	0.730965766621994	0.510427692285	0.488808421499314	3.74301479825362e-12	2.25738038895095e-11	1.64038692500331e-05	3.12316851975754e-05	11.6967015770285	1.32504375362973e-31	0.838317548541814	0.738025768130756	0.174363945310206	0.325044938180458	2.60178297974079e-15	1.15112332956951e-11	0.168203014101554	0.00774579001594848	10.0588452678942	8.39775300532535e-24	0.0611635448337615	0.0414507011212736	0.0357880029736843	0.147410591185218	0.660405511033048	0.751107636677814	0.778901285738195	0.237541743618976	1.11501720877099	0.264843047390985	0.512718355860343	0.415029239273283	-0.164071002901085	0.407672682341718	7.37409296332368e-05	0.000881663666691154	0.195148614038589	0.000679910999081597	4.81792284913816	1.45060436378478e-06	0.697950282756605	-0.0235874224642181	0.0201377319088868	0.390032447362653	4.46694881678825e-09	0.856809099011694	0.874502000187219	0.001206487463151	4.74868643729593	2.04742093477784e-06	-0.798399815045931	-0.549581797546773	-0.136938250377314	-0.504493768141631	4.77499006353085e-13	4.49236049702539e-06	0.280584495073097	1.56609898386039e-05	-9.0815680728633	1.07021715193269e-19	0.849545682614083	0.0196077888889581	0.564312286509348	0.0897425556884227	4.63262248527023e-16	0.880774142650682	1.19517860751533e-06	0.473627314266337	7.47477052643855	7.73386906377302e-14	-0.0280729018612013	-0.054625121413015	-0.106765768273693	0.428665191254468	0.84030333604768	0.675857851638788	0.401078958767741	0.000329441302438386	1.09984983947663	0.271397552890044	-0.798990062069617	-0.528168001466721	-0.0869778407198167	-0.234206978822648	4.45929656576884e-13	1.2157950734645e-05	0.494350666954795	0.0583884789406702	-7.50557847513754	6.11579195675582e-14	-0.647297583656069	-0.448953248481799	-0.352322042137925	-0.506756249924731	1.22716585846481e-07	0.000284375263586832	0.00430108238060719	1.41367871868677e-05	-8.31765009876718	8.97244306964674e-17	-0.812907610583261	-0.465651073769242	0.0257307140036633	-0.615337003175712	8.29847057471158e-14	0.000155798720208413	0.840055858010368	3.84431675238626e-08	-8.80037454866079	1.36360273829797e-18	0.791625211650725	0.158573840898655	0.188609282124908	0.42380527474674	1.03053096465731e-12	0.22222986126253	0.135550450811483	0.000391248271535357	7.05378034938467	1.74121165897353e-12	0.800401097920941	0.264020338096493	-0.0471996103253037	0.204793756981572	3.78313270910912e-13	0.0397783622135182	0.711113317622544	0.0990457417250747	5.64867206081033	1.61691966448722e-08	0.80297691448088	-0.118046365686323	0.232422658293993	-0.0704306492067269	2.79260420983995e-13	0.364897998030924	0.0645832370264273	0.574151839424249	4.18551965010442	2.84514452934708e-05	-0.807006327497173	-0.482294977901412	0.0235428060321742	-0.468629212829725	1.72121910063235e-13	8.28625126121639e-05	0.853498923554829	7.23309863447339e-05	-7.9929658893859	1.31730585562903e-15	0.828742514050102	0.0566930069887929	0.243087492875157	0.0924394227760972	1.0249206647737e-14	0.66430617750131	0.0529274824980595	0.460383538388529	5.83473044609471	5.38775965654155e-09	0.88652632896673	0.201685279554391	0.487875724558337	0.771417030779855	4.85849251879285e-19	0.119069842844968	4.32831071343823e-05	3.47666895259181e-14	12.0475673290157	1.99758668234852e-33
Srrm2	1	turquoise	-0.361144374706868	-0.202473266493147	0.0210235622081259	0.0848182207531937	0.00729715155597093	0.117604321263548	0.869029134467395	0.498328255131495	-1.72926091880469	0.0837624077944992	0.369031360317373	0.155642769948685	-0.271577834402934	-0.195890221363411	0.0161728411069344	0.290806234537909	0.0564169217683598	0.168313290027027	0.0973137707364872	0.922477220438953	0.0660138606496668	0.00968733896705588	0.100142421104631	0.0876090648376343	0.681754019888756	0.948471648285178	0.493580857676635	0.54518826503456	0.887613893475069	0.374748477614364	0.148106228800208	0.183044079311996	0.0991421894867359	0.0794711418773346	0.285161695393628	0.157948308738089	0.435727345305761	0.525888141053595	1.95913446814868	0.0500970411401194	0.305037436983928	0.104312941496759	-0.0387435158714788	-0.104710040633319	0.0249059826819989	0.423686717614126	0.761163364379989	0.402750799383249	0.965074531495687	0.334507482354337	0.025476621567064	0.0688456004770082	0.237427582139849	0.121563578750065	0.854905367829287	0.598052166673334	0.0588791252395722	0.330886468182968	1.7983106713809	0.0721277895926368	0.133424518788111	0.0852930899019532	0.182998657381876	0.0649133757635322	0.336133160702249	0.513387908463129	0.147787887092197	0.604577309963466	1.8010202617716	0.0716996864339356	0.0829906943665004	0.0209798075478843	0.0711865008136967	-0.0696975366402989	0.550764232950419	0.872498809055293	0.576176932560844	0.578153598601771	0.381996823948052	0.70246372044804	0.191806058857261	0.0758543130391142	0.141799436791477	0.0660668643238551	0.164699045475923	0.561225013057675	0.263696695191642	0.598158139832998	1.81882975491281	0.068937407352463	0.165255985148837	0.079979588324054	0.185714429137009	0.0961067830545935	0.232401636559019	0.540061180408017	0.141765463529461	0.442703106386421	2.03453848830921	0.0418973321160592	0.159913936812091	0.131729403086227	0.084130384407937	0.00888400636708479	0.248058551116854	0.311550771057634	0.508643602357334	0.943559815092	1.45798650920523	0.144844261604091	0.131184849022077	0.127421071685576	0.29884815015199	0.0184516758549121	0.344380258584469	0.331947314688078	0.0173510561498532	0.884009745875046	2.24059991806601	0.0250520020317441	0.141128917157665	0.0537402136747615	0.199364732132261	0.12345678541725	0.308715523042662	0.683414520533089	0.117233532654891	0.327193597592875	1.99867905425724	0.0456430907129785	0.94508610436822	0.809424128765004	0.936045765447814	0.86390042828062	6.45016291074087e-27	2.89914511425807e-15	8.09235238762995e-30	9.89517419871066e-21	22.7001816106398	4.46148847059881e-114	-0.921653928518858	-0.637590183692819	-0.90098097391567	-0.817633311723841	4.96444551378933e-23	3.27893012481132e-08	3.65852920398987e-24	5.44310478242836e-17	-19.0798161603081	3.71563447772005e-81	0.873753238297299	0.389861001793056	0.822475827733722	0.606835477000718	6.61076717539649e-18	0.00189756990597507	7.81949071843156e-17	6.62052028361796e-08	13.8437567791322	1.38760734414998e-43	-0.955998253367471	-0.918900804799855	-0.936449868574388	-0.778320095375801	2.32507552004769e-29	1.64490217549092e-25	6.68906380869291e-30	1.46342730551402e-14	-23.8062919624686	2.87447513006702e-125	0.509059550365234	-0.54611827060278	-0.840117942336082	0.232978372899658	8.46416474247932e-05	5.30195611665352e-06	4.02600601950641e-18	0.0597603868436228	-4.1892555515048	2.79871083364371e-05	-0.871411214704834	-0.0524819192271244	-0.786886229813151	-0.659514676315519	1.03465118338842e-17	0.687909208802897	1.27632476177928e-14	1.7230499499946e-09	-12.3829167093858	3.23373367811503e-35	-0.934407763297959	-0.926788528573867	-0.933667098693173	-0.314944372129917	5.73541655264318e-25	8.99954444732365e-27	2.42236615669363e-29	0.0100054524074161	-20.3234506866926	7.97675186615887e-92	-0.514098898613011	0.588742433753741	0.855536921133857	-0.181139168275577	6.99742654095931e-05	6.02066710879778e-07	2.20964778069256e-19	0.145521023041047	4.83900201616514	1.30492723065219e-06	-0.902570973550461	-0.489818553903289	-0.852503804931731	-0.556017298682145	1.13062153411278e-20	6.16171565200513e-05	4.01345499292624e-19	1.25482072550071e-06	-14.9048926085222	3.06304696100039e-50	0.882263261458771	0.84423342135378	0.887715167147493	0.347416126967937	1.2005835224974e-18	1.27334484793673e-17	1.47196269374618e-22	0.00426183640434211	16.7480937194391	5.84700517483398e-63	0.918092066830974	0.679180597724378	0.90571713676495	0.465103204237047	1.50854512117517e-22	1.77741453084318e-09	8.6050528418962e-25	8.33191606995115e-05	16.7966106150337	2.58393820652588e-63	-0.562295339592243	0.400751069283662	0.424650730983491	-0.330031486414901	9.64864208897919e-06	0.00137187670870831	0.00046991759785566	0.00680502402985473	-0.249906844411674	0.802659390064743	-0.0733012795198281	0.0567460264198305	0.149178356589161	0.121380598166135	0.598361742901534	0.664011003949316	0.239394206190222	0.33162031208069	1.03306499551686	0.301573483263754	-0.592390852961275	-0.373825547682555	-0.472254299536786	-0.366666940656411	2.3717132924353e-06	0.00300060963295117	8.15315692153963e-05	0.00246077323458199	-7.52325339784073	5.3429726744047e-14	0.922069279743048	0.773924309258118	0.891877317150685	0.397680029069162	4.34612209438994e-23	2.60256974091327e-13	4.86477578507948e-23	0.000944525947850754	17.0519751081685	3.37919001947072e-65	-0.798915259663868	0.0696735021989671	-0.267109960895142	-0.550098401853024	4.49817620821807e-13	0.593646735773799	0.032867549729434	1.71361810193908e-06	-7.23408555297323	4.68676269245809e-13	-0.811517341290932	-0.0748313744042173	-0.315230503556443	-0.368535479568882	9.87725203345056e-14	0.566532803505802	0.0111746846962922	0.00232884448819814	-7.19918094703397	6.057532030898e-13	-0.880317870006427	-0.105461501553439	-0.697440130444731	-0.140613667766587	1.7934120859983e-18	0.418572764120233	1.52182990579998e-10	0.260110404421888	-9.3331113219326	1.02807762315436e-20	-0.773753840303138	0.0334647374219939	-0.163282783871581	-0.432238153594388	6.89203185338402e-12	0.797925738334979	0.197332486781794	0.000289840748594162	-6.08299185822085	1.17960340027186e-09	-0.197488377645166	-0.065409698167035	-0.118661838651867	-0.0396808184153044	0.152309581652527	0.616487774936784	0.350360639402305	0.75174920900416	-1.60129451177626	0.109311704023373	-0.274385204478038	0.472824498599392	0.577102246092467	-0.204830528771076	0.0446592949836024	0.000119153687565106	5.9841694287929e-07	0.0989838104866488	2.71747846229071	0.00657814365622462	-0.686419611932888	-0.121878065048739	-0.152545093421452	-0.345332582068282	1.0065225083742e-08	0.349427724555927	0.228834658935492	0.00451390491799498	-5.54907621962323	2.87182966162992e-08	0.817834599469696	0.11297052663125	0.218575152500809	0.442048747569363	4.42398759111477e-14	0.386021874876218	0.082707778873627	0.00020241920893559	7.35673108369474	1.88468485403717e-13	-0.885422503968084	-0.27280998795286	-0.830313542845792	-0.406481258720046	6.16195702942162e-19	0.0334064079398717	2.18321832254355e-17	0.00070746737458333	-12.5311438295976	5.04300540232714e-36	0.094232493832325	-0.534718918017632	-0.0716220997773071	-0.339269529832489	0.497916100211113	9.03046555679195e-06	0.573838778701503	0.0053240065952396	-3.64654287161623	0.000265792150049879	0.751392558272763	-0.0358446790404269	0.0597470694974533	0.349926829855573	5.90634593386016e-11	0.783890712455013	0.639087250945835	0.00397470405135778	5.07876667120729	3.79892922590267e-07	0.602744566649862	0.123683917654391	0.272796597808703	0.523125732120182	1.41537061687186e-06	0.342279542297494	0.0291902672038287	6.59163355415434e-06	6.41657520713639	1.39374113069287e-10	0.765677890075835	-0.140736731606508	-0.0519263344559426	0.214488879543274	1.53865013450883e-11	0.279321588875238	0.683641989650141	0.0837353299648642	3.76362197669995	0.000167469982472105	-0.7555885062687	-0.169441764794147	-0.202148575077287	-0.406186073704529	4.0166448857991e-11	0.191733789479017	0.109177430458445	0.000714449439297629	-6.74274963474513	1.55416891304544e-11	-0.745440978261656	0.166871856535878	0.168792505298128	-0.303524365059481	1.00752440681199e-10	0.198658667938455	0.182428349794128	0.0132313868135438	-3.40645395600625	0.000658126503311174	-0.765057194739425	-0.237836488755389	-0.280034151561852	-0.26861249458194	1.63445098141156e-11	0.0649334905202236	0.0250153187391751	0.0292001588424571	-6.80095392300953	1.03928661355348e-11	0.631732456442018	-0.380985765010631	-0.216947704510272	0.396659412891792	3.01335481084142e-07	0.0024522518884469	0.0850788295518901	0.000976220252249184	1.95350255511612	0.0507600748148422	-0.803899053375515	-0.338564539321084	-0.275478006246534	-0.360714245604552	2.50229686540557e-13	0.00761027980180302	0.027579990994516	0.00292671346873436	-7.97832562501767	1.48331652277138e-15	-0.899652038546655	-0.418034651875385	-0.830294781262239	-0.780741781031814	2.34773519552479e-20	0.0008013133881738	2.19006513107694e-17	1.0723695498683e-14	-15.8823103452444	8.40255856592867e-57
Gm49911	1	turquoise	-0.332629767328479	-0.21221402999429	0.0120152295410643	0.248041611322113	0.0139888961615982	0.100607376480637	0.924925883638041	0.0446328394342085	-1.01372954666911	0.3107118213151	0.288338052683105	0.197118663114767	-0.143836625899707	-0.168507439551905	0.0640547732739761	0.179304953965092	0.318983998969146	0.237195537872629	0.518542246074405	0.604079992580882	0.0609107800986237	0.0140531988052003	-0.0680799444185794	0.0847032765603271	0.705200752063107	0.925304474430672	0.642076831606489	0.558651084810515	0.29796623809203	0.765728931918403	0.116962132238761	0.179593332842908	0.178457558154737	0.0693340138978078	0.399632444723634	0.166070730710522	0.158281056448054	0.580142657414933	2.1089298648383	0.0349506359184028	0.309594487982301	0.169915737822767	0.0389475075885218	-0.101210599658623	0.022720665395047	0.190475753241349	0.759943469891737	0.418740679009278	1.56027147499508	0.118695741270802	0.0158937721272476	0.046020819826781	-0.0195684428178592	-0.0640730050072132	0.909182957049507	0.724699622777701	0.878022311321371	0.609272887873483	-0.0995125961018289	0.920731287298939	0.194696174963402	0.0851346141083941	0.0846741029477926	-0.0176389491208417	0.158308594240448	0.514173657272939	0.505898158511146	0.888207735254799	1.30242278020164	0.192771899429265	0.251461102517761	-0.043871521952004	0.195140081888175	0.134984406543365	0.0666224885268367	0.737081563148022	0.122286011773695	0.279865854614276	2.07942688908388	0.0375781311780916	0.213670332099341	0.180031308895474	0.0195420067950668	-0.0622140184736934	0.12080894825066	0.165023186753289	0.878185841399262	0.619715779258108	1.30926646368684	0.190444105417144	0.145769511927425	0.1715089549692	-0.00850664164759741	0.0104084726721384	0.292914773964254	0.186290405967436	0.946810152084159	0.933894943468959	1.202761814654	0.229068505470139	0.190883488479132	0.163108864060944	-0.0360024660884721	-0.0454349638398852	0.166778146607202	0.209116972051318	0.777610246924654	0.717165215013485	1.00519583652376	0.314802559592493	0.0303520353149085	0.166299287937246	0.0551304202856816	-0.168660183315507	0.827528660810929	0.204114787386524	0.667815392676094	0.179258510096137	0.288357612579202	0.773073010547472	0.107893790730454	0.120242352981987	-0.0205477742357778	-0.0315222089658661	0.437410573029784	0.360125138808966	0.873004119140032	0.803151199024311	0.64523772225775	0.518773144142578	0.879139222418285	0.872265933587818	0.881873196981673	0.865287975620568	2.27935787879515e-18	5.52974763334425e-20	6.48292134545879e-22	7.28925614343843e-21	20.8079674315675	3.66559570430845e-96	-0.814298431309384	-0.846632756892925	-0.870180263886306	-0.828542676907377	6.96146300928345e-14	8.34730275632226e-18	1.00967994620749e-20	9.04146283849697e-18	-18.8724493547214	1.92180972001467e-79	0.84118488098427	0.76607904970426	0.862513411215439	0.657301141126737	1.69595679801836e-15	6.30752430731309e-13	5.30973821722412e-20	2.03784651579463e-09	16.5818986055804	9.42049526719564e-62	-0.782491104642514	-0.706075356136554	-0.84417523150722	-0.666816682306775	2.7830987588843e-12	2.06935650499674e-10	1.93403094129491e-18	9.80729404397583e-10	-15.2534898818585	1.56063946732639e-52	0.445879084936911	-0.0075616721391697	-0.625337946960554	0.342084313732954	0.000727434495852686	0.953878023898675	3.31096945412706e-08	0.00493321733515314	0.237115289005828	0.812567351639969	-0.793126691976128	-0.4894530172899	-0.803018535466208	-0.74783354604005	8.7113368089317e-13	6.25204495505525e-05	1.4414407139357e-15	5.39884446300228e-13	-14.1798683376214	1.22075376294566e-45	-0.783473444906198	-0.649791384827094	-0.811796197544037	-0.225526241449053	2.50682413334945e-12	1.46027096343155e-08	4.03618232796439e-16	0.068650728677689	-12.1531977256192	5.51649382575377e-34	-0.489097654938562	0.017116277556863	0.634974117215476	-0.414413121157181	0.000174805260696911	0.895833574483448	1.74811882059155e-08	0.000541538891258589	-0.674882800153065	0.499750228979615	-0.811528189507122	-0.577949112818773	-0.849114712886793	-0.600874887283876	9.86389285662235e-14	1.07540266264688e-06	7.69788144433813e-19	9.6011688815832e-08	-14.3230427853163	1.57091698285309e-46	0.660665833557847	0.362515882826404	0.714052194756906	0.128408747374562	5.44100181210361e-08	0.00409011455141415	3.49619983877278e-11	0.304172377480031	8.36304952632326	6.11175424966599e-17	0.842680063871003	0.651228542454913	0.807966387611791	0.441243258505898	1.35219160854503e-15	1.32438184237803e-08	7.09016203617194e-16	0.000208559962310307	13.7308951616004	6.63091519645145e-43	-0.643008758152699	-0.206153281109531	0.127619577803158	-0.562632170048129	1.57979689192769e-07	0.110942069758642	0.314920449183578	8.79462982010782e-07	-5.59683822434794	2.18296227225832e-08	-0.0678017922230142	0.120508549357143	0.00407688460998271	0.0458393092116517	0.626157437919721	0.354909829899924	0.974494077561535	0.714755218461203	0.419780150693836	0.674646066600611	-0.606870546604286	-0.345059848037946	-0.409997351395611	-0.390068890047452	1.14632951399707e-06	0.00646048720851832	0.000766655339700265	0.0012050975100636	-7.28258626622069	3.27480392744314e-13	0.804955493128279	0.577828198382143	0.829272547161327	0.331637022616821	2.2050348354465e-13	1.08228682261458e-06	2.59597345971918e-17	0.00652424653727879	12.5901563029892	2.39199257029078e-36	-0.786679940159335	-0.494351073855728	-0.483711083843294	-0.711139549223002	1.77528451173672e-12	5.13726019877587e-05	5.13975971056515e-05	2.21888729229194e-11	-11.5482700927031	7.53212405004778e-31	-0.679730134440532	-0.339310837329746	-0.266764111817947	-0.428268075618372	1.58575622615787e-08	0.00746966825977909	0.0331031420930274	0.000334135007008083	-7.25191074310586	4.10932670348653e-13	-0.785306603471714	-0.303778522163276	-0.626417907863138	-0.154670161975025	2.05950404940172e-12	0.017310495942867	3.08559405692189e-08	0.214969524949254	-8.54256846876908	1.31270872652065e-17	-0.730871463034166	-0.43493450496465	-0.258683672410897	-0.560078417521225	3.50822758588489e-10	0.000460445585995492	0.0390218612079386	1.00973473787862e-06	-8.71879166499637	2.81186406836689e-18	-0.0557258889950969	-0.0998407768349118	-0.0695064338503075	-0.0432035613628906	0.688987556051802	0.443935074673349	0.585235808542469	0.730513835515088	-1.0328694079383	0.301665016878476	-0.386231327863218	-0.0594333057655498	0.285359042628702	-0.536573976184373	0.00391845768792366	0.649117542688811	0.0222760438651599	3.41663081709129e-06	-2.93908645087755	0.00329181241451824	-0.625231732934613	-0.205646565778219	-0.320554807649126	-0.479752785901837	4.32193063694903e-07	0.111841786438892	0.00981066854330125	4.58249550678511e-05	-6.844856168287	7.65527465983185e-12	0.783666027703746	0.500320689978401	0.226369508253098	0.462667801163684	2.45581123154213e-12	4.02725881609515e-05	0.0720675273120635	9.17863642818121e-05	8.82416121389935	1.10283259687807e-18	-0.784697108311299	-0.352075872951747	-0.821184594053275	-0.357510070711552	2.19905261252723e-12	0.00539230496716646	9.59088735564483e-17	0.00320875388358729	-11.2901875571888	1.46723246598254e-29	0.0123792730411667	-0.219404480264498	-0.123422123489573	-0.242081760846064	0.929206287103175	0.0893338362845112	0.331230656914425	0.0501901099269022	-2.28826871088886	0.0221218774658699	0.709240548100787	0.40586227601382	0.163950348537199	0.402424897227015	1.94176077595014e-09	0.00117366997260521	0.195481778513418	0.000809051759618975	7.20471205322349	5.81666360543368e-13	0.553061841362554	0.356778345618287	0.184306659948698	0.535414587947684	1.4445154396012e-05	0.00476639985133886	0.144863915297559	3.61982556370155e-06	6.80355707924288	1.0206702278283e-11	0.674645562361119	0.0832095327199571	-0.0816165556621969	0.240147419009434	2.22271201652878e-08	0.523766945577982	0.52143521963053	0.0521110311058715	3.93173675089798	8.43343866230946e-05	-0.695960307255279	-0.186762948925248	-0.0914033421571343	-0.602750376321993	5.15312878537124e-09	0.149527125884237	0.472559650109296	8.54841282553899e-08	-6.97517495464959	3.05490406347533e-12	-0.738077427435058	-0.373039492286919	-0.0412382603541533	-0.465187653116154	1.91229028127706e-10	0.00306699578206427	0.746285129592256	8.3038915913e-05	-7.09513005574165	1.29229898059981e-12	-0.707447300868041	-0.278755222037595	-0.371476105235823	-0.291616523743209	2.22225817367399e-09	0.0295980790346914	0.00250960437236728	0.0175144462968218	-7.01726219451462	2.26257788910921e-12	0.554768081265172	0.110120922065713	-0.134533223155224	0.499524079564629	1.34192814496622e-05	0.398193168028508	0.289198810449027	1.95612231114031e-05	4.34079456942813	1.4196840635617e-05	-0.740297661478035	-0.483292681447158	-0.373184559172773	-0.460468076782168	1.57987592830738e-10	7.97019397564053e-05	0.00238806615497648	0.000100108879264514	-8.98979046965674	2.47702206996769e-19	-0.782431921738933	-0.399780309046166	-0.739645415197825	-0.799352367414617	2.80063584372786e-12	0.00141275334634179	2.92632066986988e-12	8.55814358180144e-16	-13.5439085564582	8.60838811114433e-42
Mir5125	23	darkturquoise	-0.00196653821022206	0.119483174430439	0.035995710671093	-0.210742691869279	0.988739898612155	0.359048784628468	0.777650904503893	0.0894128816383671	-0.260021224492629	0.794847401774	0.00812641601888039	-0.0470300172967144	-0.106457696559997	0.147596713371944	0.959264463905044	0.750924676127457	0.461837339193754	0.301325751170877	0.0163008341614556	0.986994392065859	0.0782375942238761	0.00680567759085255	-0.00340539900975125	-0.0357310003352988	0.626811927719892	0.963787292378735	0.981472819987378	0.805415534397468	0.132122697971394	0.894887242907995	-0.193907389671675	-0.101256588089421	-0.129944463225934	0.0278636538160459	0.160034334027777	0.437467259457391	0.306112118710139	0.82424896252424	-1.50134682910625	0.133265878678004	0.139193085658205	-0.0556529029487471	-0.0432264789289077	0.0515222917690269	0.315465532088001	0.670106930851309	0.73449315752706	0.681186421782619	0.327169971200333	0.743539331687159	-0.084982390133155	-0.151965809122766	0.103776143966874	0.0973905424940307	0.541209509037047	0.242346507718477	0.414469766408726	0.43660487321946	-0.0944968132727985	0.924714513759426	-0.105360785496667	-0.209584648708236	-0.116585495477287	-0.0102642788075692	0.448308372543538	0.104995147330888	0.358914580819102	0.93480872405439	-1.70048312839783	0.0890400872691434	-0.166768407706211	-0.0584884001638469	-0.126587996038092	-0.0506279358043935	0.228095402456297	0.654339220701256	0.318880346692838	0.686430589723565	-1.53559735721609	0.124637162764996	0.0386641817196942	-0.218622257708797	-0.0348324480171942	-0.0556899513584134	0.781336174972188	0.0905099285072287	0.784660787304107	0.656950130148595	-1.07411519736356	0.28277105399002	0.0984366540761892	-0.196013090929049	-0.00943628506023968	0.000191744772753364	0.478848602370264	0.130033790511017	0.941007165574636	0.998780850337018	-0.44298561836934	0.657776137132347	-0.157822500216295	-0.23965992580765	-0.124443454038764	-0.0128485899863693	0.254379059074341	0.0628441986048401	0.32721382157823	0.918445348792014	-2.056404937282	0.0397435007969418	0.142099272735638	-0.0797820340198536	0.114668716065906	0.197021964169658	0.305367161868963	0.544543898141668	0.370848223130408	0.115699546326486	1.45342935583343	0.146104580765183	0.142094200119907	-0.120924389512452	0.0407761250796667	0.00825161427938806	0.305384604666245	0.357386861395392	0.751014934678119	0.947985386260339	0.245160249810416	0.806332353355827	-0.0103484524080312	-0.275264487746271	-0.275339429206924	-0.484892954278165	0.940797251831106	0.0317873533382578	0.0276613397162236	3.69118269422309e-05	-4.35264140025439	1.34507063332915e-05	-0.00819691090699726	0.404548537021342	0.342505469040845	0.486392672507944	0.953090478211959	0.00122198702033744	0.00559927493133585	3.46317108992088e-05	5.14886597917161	2.62066040802179e-07	-0.106660447037132	-0.44628367278856	-0.409945023635862	-0.229761174440023	0.442698217006784	0.000312207224469739	0.000767966394090296	0.0634768108439927	-4.88019739260846	1.05979712459646e-06	-0.11168450110142	0.145456389536983	0.23325730353554	0.451858423404178	0.421381699127683	0.263349494268201	0.0636022376835698	0.000139819379921755	3.04194340059806	0.00235056088112661	-0.204236908672191	-0.336177998022487	-0.099621757290377	-0.079093881888034	0.138506500112245	0.00807556501262508	0.433499361050024	0.527860935348321	-2.80078904882336	0.00509778309528268	0.0409386689627177	0.47173148351829	0.377387338768015	0.477793612668784	0.76881861397321	0.000124170568598758	0.00211115548736583	4.97178993142017e-05	5.75870900140322	8.47596752883819e-09	-0.187373954027436	0.0149396925669545	0.176476219967628	0.310318830727236	0.174862254614688	0.909019682249474	0.163027956516121	0.0112186944682369	1.35944853286772	0.174004500885904	0.0681947985690339	0.37978254154377	0.0359625660467026	0.274615867886915	0.624153265798683	0.00253763607276469	0.777850394519469	0.0256510761575388	3.05078769461456	0.00228241900835753	-0.0340518888032719	-0.00305514099309139	0.350700139240601	0.352880202826701	0.806886170320112	0.981356876627959	0.00449521478789251	0.00365899733571679	2.78225807984828	0.00539820941710717	0.220679946314037	0.151238640429659	-0.131114255757751	-0.136900472371424	0.108812455965765	0.24463404785705	0.301740959162788	0.273032819949267	0.324065530432299	0.745888422630732	-0.0599808356471147	-0.35788661774004	-0.228087188502828	-0.270470413925938	0.666583142827907	0.00462856740669689	0.0698765835641829	0.0280601919231565	-3.67820699203222	0.000234879313254821	0.217706808773798	0.394131531749607	0.310862731231502	0.328382811767083	0.113783904393916	0.00167306780898867	0.0124134494990641	0.00710432218955968	5.02782245127389	4.96080861895423e-07	0.0134068637445448	-0.205019519923162	-0.034783043176295	-0.0859059835752479	0.923346684762248	0.112962911412719	0.784958885441663	0.492815022382929	-1.23183863450677	0.218009368195989	0.0663627582037857	0.0906273774576425	0.186329906211951	0.0596961542333768	0.633518742015286	0.487299406108729	0.140426531116644	0.633979890032043	1.56996670228494	0.116422858028371	0.05558477150322	0.141949066720564	-0.281626344580295	-0.196366936693437	0.689735297917314	0.275158917324927	0.0241679313352515	0.114051940086666	-1.18586754731089	0.235674610944255	0.0991015815111537	0.450645953239265	0.490520692387499	0.41671928341847	0.475868777848804	0.000267921012897231	3.87632480966031e-05	0.000500429846706885	6.11116248200589	9.89080002990329e-10	0.0147129966174873	0.266707017408375	-0.0700955699060998	0.0746903585689673	0.915904623766404	0.0377320669257397	0.58205185914201	0.551157090943425	1.1256386085169	0.260318519016354	-0.0771949619164361	0.391129747183169	0.119081323425413	0.135207369343873	0.579017476006646	0.00182821221485931	0.348647926706361	0.279064947866685	2.32300312867818	0.0201789843643223	0.091419136897585	0.533741051663709	0.246724907259603	0.455244503059273	0.510891335729293	9.44408520569929e-06	0.0493683441555024	0.000122733540346339	5.57407423827334	2.488496060261e-08	-0.0322491228832039	0.0607171980924438	-0.163082133557239	-0.169574679670343	0.816928908355163	0.642049455410154	0.197891192671725	0.173453487442085	-1.21559463604021	0.224139378497568	0.532834077314985	0.579619973469105	0.519986520869968	0.569309998202101	3.35728617273292e-05	9.84378644749462e-07	1.06451318792804e-05	6.09472392807864e-07	9.53906070392081	1.44131801905211e-21	0.00297111798786376	-0.0448667600220334	0.109913869907598	0.210482195007998	0.9829885293858	0.731339584337722	0.387256050634867	0.0898186647728746	1.12747278557257	0.259542640462877	-0.141073049123157	-0.414024706591755	-0.15891475262995	-0.0413619575111227	0.308909019015051	0.000910099741159548	0.209751355043877	0.741591166074458	-3.00021381195569	0.00269790150660536	-0.0744433063991075	-0.0994178407398615	0.344419713178043	0.0932219666197244	0.592658561024567	0.445877430500237	0.00532196575460835	0.456578840399537	1.13575230357335	0.256060243889112	0.238740705373929	-0.0612586854872632	-0.000429018103671888	0.011648406592688	0.0821111108066021	0.639077856914047	0.997315523451958	0.926040907052334	0.687072475796857	0.492037057954991	-0.049108153600831	-0.341265817334128	-0.29634733897238	-0.331103183938409	0.724359317740912	0.00711203376307683	0.0174194784665998	0.00661645448117427	-4.12168533846219	3.76110702497208e-05	-0.0872473244462319	-0.36467494741402	-0.233129239364719	-0.321352598615343	0.530442605858801	0.00385849823231088	0.0637519730280804	0.00851387771216501	-4.05114404538791	5.09678171704012e-05	-0.107371974550134	-0.425389487866494	0.00838711883634354	-0.122180017846761	0.439643406402897	0.000631849302633136	0.947556439195109	0.328421793403801	-2.59138179448017	0.00955913746382714	-0.0273783630425791	0.085024273912282	-0.0983733253533851	0.32234554243409	0.844204557747018	0.51472110156077	0.439312756205278	0.00830105360310386	1.17709036481117	0.239159440422024	0.0311951172369249	0.19498565447435	0.18342799589473	0.231479200691153	0.822814155432327	0.132098889230941	0.146823312708002	0.0614696544187283	2.54451249476371	0.0109430396631261	-0.0247762481655542	-0.163023577067946	0.270682812563785	0.149452218959233	0.85885290560203	0.209358424491976	0.0305146408763921	0.231034793079126	0.974143530852328	0.329985278112601	-0.234382642087868	-0.509703526334559	-0.210327871593631	-0.214914044315736	0.0880256993802162	2.72149321095517e-05	0.0952805169522266	0.0831093996739659	-4.73462828934618	2.19456924366172e-06	0.0220810056072761	-0.0177440207973889	0.284533421985892	0.321426862314077	0.874075340036878	0.892035647408659	0.0226833100004447	0.00849779711131895	2.49642177320939	0.0125453335957366	-0.0495262502863972	0.0908744749048234	0.150231082478034	0.384871587652671	0.722106680818005	0.486108067558605	0.236057000430426	0.00141856455911172	2.39029444901755	0.0168348697882023
Elob	2	blue	0.306946874695852	0.194953718715237	0.0103025023002631	-0.105378075814361	0.0239697204569382	0.13216347296637	0.935602837901507	0.399739516498694	1.51949848235063	0.128637069754185	-0.312499038764923	-0.0690526429447525	0.0721104678459746	0.0771885761262816	0.0439170525127986	0.640959753693825	0.618730811557088	0.590318039673859	-0.736015309625353	0.461721380825611	-0.0201301195904901	-0.0386906886669784	0.0878022526604401	-0.12329868087714	0.900585256983425	0.796249406967892	0.548566393058136	0.393624125437163	-0.320257679303238	0.748773001965004	-0.105922532802705	-0.120455856796524	-0.0577118906563521	-0.0403796670163784	0.44587872283807	0.355121806868044	0.650567932217694	0.747521302606315	-1.23729500066226	0.215977583204331	-0.288627987136833	-0.0124949077647706	-0.0632192840808248	-0.00109982323715069	0.0342920561354803	0.923859591889813	0.619694633684546	0.993007199833675	-1.37271356687427	0.169841409867496	0.0277070684909504	-0.138456234033264	-0.0531428754637274	-0.0337738015727648	0.842357752147494	0.287264403911106	0.676635469065035	0.787765022700803	-0.779831577742472	0.435490016717973	-0.0155350098055027	-0.250696346264399	-0.137211303652134	-0.00997137591496296	0.911224596964607	0.0513267766496308	0.27961733607717	0.936665155528092	-1.6233186881156	0.104521296610543	-0.0736921754667788	-0.00172182380621878	-0.122443507969768	0.103008350766449	0.596406921728453	0.98949242735675	0.335108550116995	0.410481179347051	-0.343787739580259	0.731005921268218	-0.146630695160713	-0.205775210671905	-0.0326518795921671	-0.0338328441948596	0.290041592635662	0.111612837003793	0.79784661724531	0.787402690735175	-1.59824402627233	0.109988679083493	-0.107987326990249	-0.210938088779612	-0.0412376476813626	-0.00271941491387384	0.437011005416434	0.102718473656127	0.746288772415486	0.982710758406896	-1.38667044739048	0.165542275995867	-0.0813891707761739	-0.279819019976417	-0.0508068404882827	0.0555773947959711	0.558505166494297	0.0289565688640892	0.690113163133994	0.657600214989397	-1.37587340086932	0.168860831567998	-0.0582252933858237	-0.151243873385098	-0.112081739999242	0.110356182207916	0.675793359274986	0.248690448963559	0.381809659407028	0.381501150651964	-0.790330525228522	0.429334764298086	-0.07815511685334	-0.162805807060148	-0.029086436190278	-0.060397638230387	0.574291524260316	0.213915042063796	0.820974957075459	0.632700172553968	-1.26148636211397	0.207133670495677	-0.924691969964456	-0.806017987093294	-0.91983043930194	-0.903777597851461	1.84402078280908e-23	4.64336271598398e-15	6.99041477014975e-27	2.8326002767776e-25	-22.348586038785	1.24628186983855e-110	0.951464991590511	0.760266089847015	0.929747304332705	0.92776894163485	2.81470511421258e-28	1.18913774525299e-12	1.35405615274751e-28	4.26169364263803e-29	23.5782349109451	6.44612729784651e-123	-0.885380032358301	-0.558580414729027	-0.855296603194716	-0.653202370013752	6.21826165852389e-19	2.89536090932213e-06	2.31778878305143e-19	2.7703232500124e-09	-15.6160821778349	5.65769582080592e-55	0.965875381691947	0.85433731481999	0.953334173523618	0.880430159695524	3.53648176281772e-32	2.04545621195827e-18	5.9856415619171e-34	2.04500027489402e-22	25.0547018949316	1.55155820916731e-138	-0.683337078629857	0.251713578276721	0.689946947944351	-0.354206782522644	1.24289763646817e-08	0.0503581545475805	2.86138931064014e-10	0.00352458429279933	-0.166911822461167	0.867439430668737	0.919948479641518	0.332300970168422	0.869258503589026	0.803931384722841	8.50699564218104e-23	0.0088843909753271	1.23948938624202e-20	4.41064501283365e-16	16.7295723437161	7.98092676507501e-63	0.886632835867819	0.776192219286685	0.922451811195198	0.308075168316072	4.7477283322155e-19	2.00168267817794e-13	2.59483070800977e-27	0.0118517768704362	16.6404735659774	3.54801028935481e-62	0.694142240201442	-0.243637878956976	-0.711552707077066	0.385885121551473	5.86591470667929e-09	0.0584740365569843	4.39092125960574e-11	0.00137444324316338	0.253723857005624	0.799708901810551	0.929284073640699	0.444852220684116	0.879822386876341	0.575640221530813	3.80354903872255e-24	0.000328133380758524	1.0710041049947e-21	4.27275797875108e-07	15.8341807354408	1.80798623600041e-56	-0.868013823794218	-0.575015844538274	-0.889760130369235	-0.296390018402451	1.9514218568613e-17	1.25454710628951e-06	8.59129061620301e-23	0.0156729073553771	-14.1085704626103	3.36326727181299e-45	-0.898127002736325	-0.693177017643712	-0.909378507368575	-0.52976383229987	3.40877282620571e-20	5.97514730765768e-10	2.66477207186222e-25	4.78244306354808e-06	-16.9119046214553	3.67631739514653e-64	0.660818620721118	-0.0768291059763054	-0.416272417901898	0.517848249835033	5.38939072439096e-08	0.556188958135691	0.00062336264516342	8.46640652689469e-06	3.11691434896855	0.00182754660059292	0.0803593672683224	-0.165992938020979	0.039254399562387	-0.0283722375010621	0.563509660578335	0.20106738849814	0.758109317548443	0.821093613620318	-0.311991260683368	0.755047165047318	0.593679844000788	0.303646388343161	0.304898811699362	0.395510027728392	2.22626306895884e-06	0.0173616285080807	0.0142953864063439	0.00101306186680767	6.58098986084142	4.67326456795668e-11	-0.923498992512048	-0.56039507766461	-0.902932831702912	-0.395067950217252	2.73384583120907e-23	2.64576945061357e-06	2.03321618087776e-24	0.00102756320418953	-15.7748097353527	4.63793598647115e-56	0.849946828111779	0.22277564047287	0.219803141933142	0.706603626638346	4.34444691651886e-16	0.08440182939497	0.0809535323899256	3.37599789266027e-11	9.79980221386751	1.12806312440286e-22	0.85037345137117	0.132735529727892	0.290003593872148	0.403405212822295	4.05678049928536e-16	0.307836786496209	0.0200987426279282	0.000783359302300165	7.93309704896662	2.13747265895121e-15	0.879025887418968	0.307390212512397	0.742940710394004	0.167284806268593	2.33221418679594e-18	0.0159618376557152	2.08201253475349e-12	0.179419686807907	10.6081350869968	2.73146429522528e-26	0.84035342688932	0.269770245451105	0.114580638375281	0.543590297162089	1.92169253730494e-15	0.0355062097323099	0.367294428941189	2.3974798083603e-06	8.35974574068651	6.28535712237107e-17	0.133956333120213	-0.0155231699362344	0.108065176916526	-0.0164145191982762	0.334193151729541	0.905482334560829	0.395338743398373	0.895923203328765	0.787741145400759	0.430848133107581	0.452877997429188	-0.0772458074978544	-0.298051502102448	0.525412672455635	0.000584749881361473	0.554042734009787	0.0167540863621933	5.90634161987133e-06	2.5883780797955	0.00964290761715174	0.748510994236554	0.058641018470834	0.362687477582416	0.50415954775491	7.66333876832721e-11	0.653494705882725	0.00322631941680483	1.58986952156347e-05	7.43671474011904	1.0322011298214e-13	-0.844157958620159	-0.284954462915929	-0.331893775826484	-0.516014560480713	1.07842692767499e-15	0.0260213862824937	0.00737930349390297	9.22670488218759e-06	-9.2217433387609	2.92308442272901e-20	0.92058763283905	0.229175572903915	0.866214079584913	0.418301245422202	6.96191048924156e-23	0.0756312530957586	2.41360129272844e-20	0.00047389488049674	13.6096064261538	3.51129591161239e-42	-0.0961513042795821	0.388640190832249	0.00874841158263301	0.475474205323441	0.489165221367548	0.00196651988938547	0.945300707414388	5.47213725238429e-05	3.33056345755371	0.000866704061841037	-0.815314944546778	-0.268453295307967	-0.148541138030507	-0.444508138755716	6.11692416173966e-14	0.0364494026917188	0.241429924343937	0.000184680999167585	-7.67741313304557	1.62333251562006e-14	-0.641277907108239	-0.313308628522271	-0.162914838083405	-0.553106878249649	1.74739483821964e-07	0.0139463125732739	0.198357885140688	1.46369936442964e-06	-7.12515063404421	1.03966921412424e-12	-0.845394142887626	-0.0711193654066641	-0.108107935111285	-0.330663720834228	8.90897592403791e-16	0.585987931970363	0.395150683570608	0.0066932177198403	-6.54529215559305	5.93791880535383e-11	0.779052425065647	0.0897559262360779	0.128413590451062	0.403580990166439	3.9961760708863e-12	0.491513192408439	0.31189406896522	0.000778831417858657	6.32612220608245	2.51398744207814e-10	0.818541790245943	0.0509470115698772	-0.0177410426041013	0.404513873790385	4.0357970174594e-14	0.696588011839721	0.889337976703408	0.000755195561410793	5.99709220098781	2.0088201726652e-09	0.825397527099154	0.137350856568831	0.215907586071524	0.290516773508277	1.62219877289732e-14	0.29116727260436	0.0866220624590576	0.017964030093272	6.82219189521653	8.96617840517835e-12	-0.757450526049299	0.0533042143006545	0.229159147317439	-0.52320114473441	3.37657076143589e-11	0.683276056774006	0.0685365226802969	6.56789930379984e-06	-4.76976792979099	1.8443827809626e-06	0.853835577452669	0.327487332759219	0.249970233087764	0.391853718023269	2.30818146371441e-16	0.00998599722831423	0.0463605026179579	0.00113876453716328	8.54678106324729	1.26568963277903e-17	0.940099890780634	0.314477831174965	0.846204437911329	0.903738499752161	5.80991080729282e-26	0.0135751627372882	1.32983424736184e-18	2.86789852218002e-25	18.3811137872231	1.86107952256601e-75
Prss41	0	grey	0.190191858935112	0.0666127840682437	-0.115549177309061	0.0985594966209835	0.168349313789164	0.610004875545896	0.363231412096973	0.431093342516256	0.888973325625779	0.374017415653439	-0.0450747577488458	0.0327127211860765	-0.0753649424673329	-0.0680303577882472	0.77683484468117	0.825306404480782	0.602943309783268	0.635257673410168	-0.531704119534112	0.5949309382966	-0.0851866704310141	-0.118271674166484	-0.014677606464387	0.0387052954978235	0.5964194548472	0.428488472977064	0.92026793217001	0.789572801931654	-0.58137197208238	0.560989783162516	-0.00046388462330521	-0.00652096507024777	0.154405764046832	0.0630065508084401	0.997343785728281	0.960220219417665	0.22313966434031	0.61525438830127	0.838440727728215	0.401783223628944	-0.165489966815308	0.214574479519463	-0.0904779949177094	-0.0256800586884731	0.231731797620815	0.0967908937623352	0.477072905151708	0.837827335362033	-0.225054960455977	0.821936518503179	-0.0109836349718908	-0.0170360406871836	0.16992115702518	0.0776831925298984	0.937170508175005	0.896319187344604	0.17947855091644	0.535270295086552	0.881854654024178	0.377855411670056	-0.0164573370625004	-0.131287725690015	0.114564164824438	0.0213667766535858	0.905977009575541	0.313190218813673	0.367363773470906	0.864784202661311	-0.0279818721269636	0.977676609432828	-0.0130736612411043	-0.0118139862413776	0.0392221378185219	-0.0647619646741248	0.925246268976825	0.927997624012699	0.758302068902266	0.605422149159345	-0.197428991023316	0.84349184451257	0.0448041408886073	-0.115617529309152	0.0945420150503904	0.0621097322182649	0.747680299490127	0.374916696793739	0.457423488148768	0.620303860177725	0.337706109952886	0.73558466992939	0.0650633617330503	0.000788062212111175	0.231538910123814	0.216354185476269	0.640196159447031	0.995190677887507	0.065635189181325	0.0810166741740896	2.04566439728747	0.0407894008654488	0.0325577623604457	-0.108539784462453	0.136997448425535	0.0161130040257142	0.815207439123731	0.405042604598379	0.280374626721709	0.89782463674894	0.306156481508129	0.759485505149129	-0.0764076215878029	-0.00991730821505011	0.238746057596889	0.0766967738686726	0.582906001061584	0.940051617214603	0.0595121409827488	0.543687216420763	0.941864031777962	0.346262257125836	-0.00546367271366841	-0.0188080761913508	0.166587504459385	0.0956391914381372	0.968722606301717	0.886578747703785	0.191923828781667	0.44854304233733	0.946057778299372	0.344119117294427	-0.0958697735062837	-0.182414419816394	0.153764728900981	0.271334753839861	0.490444108392897	0.159408110635685	0.225090413747502	0.0275427589593984	0.66819500001274	0.504009126671463	0.0775243752572373	0.224906570457819	-0.157520564923528	-0.196884947969768	0.577394082762025	0.0813967136449628	0.213828976394647	0.11308179642352	-0.264452471770669	0.791431283495334	-0.0669921645665534	-0.276941073770311	0.117979172595632	0.121886211140208	0.630294656433935	0.0307195385542971	0.35315900124371	0.329595051251653	-0.377395660350083	0.705879591414241	0.0863807663015407	0.0974179336711501	-0.178015981241502	-0.179718177139588	0.534549493476647	0.455125710953892	0.159330042353569	0.148759561821398	-0.747603228044114	0.454699517068643	-0.0634257984015386	-0.170286419221838	-0.250787515545802	-0.037478263592096	0.64865177092653	0.189496012119669	0.0456272349398213	0.765121389384583	-2.04827589662864	0.0405329733693971	0.0814463358875964	0.19977440624007	-0.107899052161721	-0.156282941823547	0.558227979068769	0.122681626070905	0.396069896799601	0.210167012321497	0.0152612503794347	0.987823756598414	0.0901887850432985	0.0485413778072243	-0.182116719284417	-0.152291554154841	0.516619143562624	0.71026796591704	0.149784101820116	0.222192595007411	-0.826385190079409	0.408585621859269	0.037138724410067	0.19294056889065	0.208814036263226	0.00234389278228348	0.789762611824045	0.136282956273979	0.0977425562049857	0.985097925091798	1.72812410556771	0.0839659766032706	0.0766505855906906	0.0346916339720395	-0.109253879406727	-0.28791957982992	0.581704786712326	0.790682214156049	0.390130250265286	0.0190651121657926	-1.20684193559811	0.227493022595194	-0.162045733355508	0.0650780401790446	0.157506088956743	0.0375457182308247	0.241726743456101	0.618280097696671	0.21387160523918	0.764710819118138	0.436391517121929	0.662552692567938	-0.126024179089942	-0.18588621184874	0.185490058530285	0.0138189967526758	0.363855483761285	0.151481716361899	0.142255940078336	0.91230924634078	-0.385015157174033	0.700226185772957	-0.00834504388074787	0.184911150327926	0.0337821514537282	-0.0784950329672184	0.952243713283824	0.153677709863084	0.791004620745907	0.531000022586428	0.506763506022902	0.612320765299939	-0.0224319764824698	-0.127779228946616	0.191888853584764	0.0381895047553194	0.872090409397278	0.326409408957929	0.1287600506795	0.760795603164526	0.34344634195957	0.731262701386751	0.0866871797591301	0.183975153359245	-0.180042208739101	0.0678619817887862	0.533095526840495	0.155807821457008	0.154558641626777	0.588228893386106	0.583276629065857	0.559707092844539	-0.125986110820089	-0.0417775321244655	0.193246095797708	0.0780617954034314	0.364001583123845	0.749209199936486	0.126026540307674	0.533276746578418	0.466164014486304	0.641098105217626	0.0398379356605871	0.211934031559081	-0.167450536968819	-0.130043134558563	0.774869372892768	0.10106773549507	0.185981109820768	0.298006926360864	-0.218468216707724	0.827064319612889	0.20187688409412	0.0896481132585904	0.174588046760144	-0.0199230335936088	0.143222927166826	0.492035829231356	0.167648330871408	0.873843237145501	1.69800695299583	0.0895064495447449	0.0665460329669989	0.115740721151742	-0.0732920380746852	-0.0289249114419052	0.63257923024304	0.3744045910807	0.564915978048339	0.817667923779203	0.282000594921857	0.777943054126116	0.0568978005839728	0.253061437327932	0.107316048070731	-0.360124131827924	0.682789378067469	0.0490977461900542	0.398642128700523	0.0029769345887196	0.114875940470865	0.908543455548285	0.295257939797796	0.0572263278477356	0.242200905739114	-0.0491011442552307	0.0301965756363086	0.661339354007778	0.0538259682455524	0.695417156115959	2.09356526388215	0.0362987246040924	0.0090979654998745	0.265110542409345	0.0704484761089416	-0.126913462533979	0.947940654575919	0.0389372184319575	0.580148388533578	0.309885013392019	0.84330352814848	0.399058710126172	0.0567686110085322	0.00940774324530818	0.144936699612848	-0.0430466840193954	0.683471646350846	0.942635087233318	0.253168653052568	0.731455361125904	0.643404482883259	0.519961675362518	-0.0670542784310084	-0.274605295660948	0.167833147857952	-0.11552979152871	0.629976851898125	0.0322155985168853	0.184963130574847	0.355625003891501	-1.12167109565748	0.262002310558582	0.105039729924762	0.0901800947200604	-0.237499763578546	0.0450224525812108	0.449700262086152	0.489459804830911	0.058799948019654	0.719626718321324	-0.0456115448880247	0.963619867260302	0.0384056586117225	0.0380442305456491	-0.0973138090086073	0.0271335927086881	0.782762500665507	0.770980003646372	0.444280523740618	0.828783238747403	0.00894376339356005	0.992864004408721	0.0607572404754943	-0.10796618506161	0.21041432020365	0.118359298730878	0.662525249652123	0.407544279395667	0.0951413967310773	0.34388548793798	1.11968874261789	0.262846423895147	-0.0839399040160757	-0.224462839053234	0.196088058661	0.108946618840843	0.546200570874828	0.0820154019449675	0.120445882661325	0.383878969504936	0.039290413884341	0.968658849328535	-0.0907311803618406	-0.131173605277737	0.0685537835064025	-0.158537307104268	0.514090088506522	0.313614716522922	0.590400980543116	0.203581797840737	-1.20396271510366	0.228603989827902	0.135447998623989	0.172969668565096	-0.135828138677037	-0.321729204989433	0.328789185396967	0.182511698364703	0.284539328817155	0.00843260307337465	-0.709946849750492	0.477737096364861	0.0499303833263109	0.170297853070472	-0.0575901140033498	-0.0255210026404753	0.71993149856138	0.189465849162634	0.65125749460267	0.838818298181475	0.511562898631876	0.608956957106018	0.0815669974012967	0.0936887717436332	0.0269029075350442	-0.111311844506631	0.55764311774798	0.472648364020818	0.832872026840337	0.373577019887768	0.31446806721238	0.753165565861311	-0.0710720406289773	-0.207409067663124	-0.230253764282616	0.130531196584999	0.609563404129787	0.108736310537709	0.0671894799685014	0.296181713097334	-1.46292184592197	0.143488765527281	0.0734824209838345	-0.0152166585180344	0.0572952144005909	-0.322430028201976	0.597455526352844	0.907340345115486	0.652928574067208	0.00828316159973162	-0.904630189229573	0.365661336288044	0.0939094453084035	0.148423074383742	-0.151722385338233	-0.158339432630816	0.499397299164783	0.253630345549337	0.231384647852114	0.204153866442182	-0.326843685769932	0.743786115934441
Prss32	0	grey	-0.027803641765765	-0.158499195067731	-0.0379389315225597	-0.0430201621680595	0.841815322323109	0.222450389398156	0.765980497063115	0.731614575523354	-1.03580110919234	0.300294940010718	0.0545747072655823	0.0824316856330104	0.200572156112037	-0.222936904885054	0.731397747929867	0.577528305673498	0.162526036339876	0.115839145713302	0.363672484368279	0.716102592699449	-0.146814752508153	0.209242569228288	-0.297983592572205	-0.202423762794937	0.359678440153258	0.158083199455491	0.0375678150623689	0.158601134876594	-1.5138506565404	0.130063721353306	-0.269852297168696	0.175468090970572	0.0865382810736668	0.276404611452214	0.0484523782634286	0.176177439326727	0.496543290246034	0.0246668401843899	1.15996869352212	0.24606155254046	0.157026450905042	-0.1020555014111	0.0480814012881853	-0.168427160414187	0.256813120541064	0.433841053676344	0.705959303293828	0.176424962383595	-0.31317764127082	0.754145704297391	-0.174465761977872	0.337185681082794	-0.108410380556596	0.188801572791828	0.207034925467941	0.00787616271227747	0.393821969873121	0.128960157920478	1.04804371523233	0.294618466429387	-0.248987521699426	0.0237311896505023	-0.0816506822842923	0.162714748095409	0.0694355251741837	0.855945612946183	0.521260491541013	0.191769408925279	-0.491332879611661	0.623191028457053	-0.16159567874719	-0.150885184791229	-0.102983907358744	0.105967905293155	0.24305419959751	0.245751270922078	0.41806101330001	0.39709178170587	-1.15315983128871	0.248844787446068	-0.206142097904652	-0.00120845081203816	-0.0730999656178226	0.204304701780663	0.13478456160756	0.992625223258993	0.565938936981416	0.0998722851624879	-0.218128449882289	0.827329031267139	-0.166041882974294	0.116341852579127	-0.0606100012071495	0.137717357851672	0.230157056511012	0.371911752448288	0.634244506105165	0.270153822318373	0.160062271679229	0.872832020772997	-0.187839924539945	0.000857723643092922	-0.0668364860603261	0.19560960683871	0.173772858589249	0.994765559461008	0.599763320165292	0.115481782298908	-0.152985731280483	0.878409527617201	-0.18934486292927	0.559827497618908	-0.0065529773135929	0.232359531380233	0.170288083159623	3.31076816404424e-06	0.959348135258588	0.0625220739749935	2.63148178408441	0.00850134243852813	-0.168063455461541	0.246196910414038	-0.079120275353325	0.149745371902976	0.224452201776117	0.0579313501360687	0.5376374338225	0.233815553876479	0.634550667065331	0.525721511788233	-0.132777494323257	-0.0646083199153836	0.132486608845962	-0.207674285036285	0.338502911395303	0.620822316178712	0.296664822177398	0.0942850765549481	-1.04833224969826	0.294485556168651	0.0817602174199384	0.0269907630414992	-0.153625945213501	0.282415859335655	0.556707159797044	0.836415144109911	0.225514309786034	0.0215899435467905	0.950704222728735	0.341754543991472	-0.0969155461185229	-0.0101366975767929	0.177332172104579	-0.186847447034559	0.485702372518947	0.938198554924196	0.160964572976391	0.133041081619989	-0.440123567165557	0.65984761379236	0.0981680835457475	0.130295172726093	-0.112520185504674	0.534050665506529	0.480054980501117	0.316894594170943	0.376029453119513	3.87333007646612e-06	2.79666668947526	0.00516327690162546	0.0621595359082439	0.0385507567454636	0.0243246052019219	-0.125718031290992	0.655220512125511	0.768015442780989	0.848690374921194	0.31450151300641	-0.0372227585757804	0.970307392465178	0.0876254768515577	0.0149393947514478	-0.178312968574965	0.101040129288773	0.528655312300155	0.909021488218982	0.158623972250568	0.419528804202291	0.0700705331869892	0.944137520147392	0.14071607362715	0.053014417515605	-0.0577807732955432	0.0664448052486803	0.310147221770232	0.684907577014923	0.650178012218627	0.596061487450779	0.752979509925596	0.451462226981584	-0.0442649778744044	-0.0983928710754179	0.00985033291741248	-0.048481499573816	0.750618075502194	0.450604166449577	0.938423576145877	0.699076368097959	-0.694111685720942	0.487612170724176	0.0845560863232014	-0.0392503459225566	-0.170954967719809	-0.0897482494195343	0.543247828529847	0.7639263757315	0.176807117779425	0.47359913975887	-0.884906404961155	0.376207113265571	-0.135222273316019	-0.137918741668916	0.0309444693593113	-0.215888346169558	0.329603385980091	0.289157865093363	0.808210900213116	0.0816889833085554	-1.77913005553472	0.075218442208651	-0.174362777240924	-0.0985102941439469	0.0431617247319809	-0.363754405007825	0.207307329926006	0.450061261739718	0.734876265962679	0.00267975267927133	-2.36952148755083	0.0178111201024069	-0.0234228176171443	-0.101369874273265	-0.132126069115082	0.104995016818931	0.866490922564554	0.436952030579447	0.297992977385646	0.401464600313457	-0.576834125871474	0.564051514042288	-0.229293021602407	0.080957261815589	-0.170991616049737	0.227645008449856	0.0953496157081365	0.53510310835825	0.17671294956507	0.0660214161582026	-0.283142744999547	0.777067415900541	0.21219900363266	-0.157517414771773	0.097037872116765	0.129962142252345	0.123449963968954	0.225365103000423	0.445579426898333	0.298310522752272	1.07291216875781	0.283310525695257	-0.0346827001429478	0.0207320102675462	0.11112473571364	-0.0496288577599461	0.80337928364929	0.873992419856618	0.382015709720631	0.692306276454203	0.195167952083887	0.845261467129266	0.0322247056432355	-0.068831579559865	-0.152824129424131	0.1725607367482	0.817065134804971	0.598126899179498	0.227974234478196	0.165892594736297	-0.057744102518877	0.953952463551631	0.149224002697578	0.148220405106237	0.129278771527443	0.266321795905289	0.281501076606551	0.254286459976687	0.308617795259679	0.030658983063472	2.71899616604256	0.00654803670765838	0.185428620916763	0.084137201407137	-0.0603610876910161	0.0613683332784864	0.179463729094642	0.519132940599458	0.635639845352167	0.624491502370695	1.0081490634413	0.31338290672203	0.0499403641210323	0.0031900947565637	-0.215470510671275	-0.0726639216398767	0.719877806270141	0.980533515770744	0.0872770983022609	0.562040936436318	-0.960519405494032	0.336793869201543	0.164433881367966	0.0380484989078265	0.189361954443968	0.218521084228939	0.234765713722182	0.770955008389094	0.133968670426807	0.0779468088561761	2.38754174573468	0.0169614763089692	-0.041442587677382	-0.0870406176317484	-0.0384285005691414	0.0849499366998707	0.766053091439183	0.504763952808598	0.763048330376445	0.497658964324742	-0.295389897984428	0.767696049443428	-0.120582631382659	0.0448134392147142	-0.20110680718788	0.249788597829098	0.385099135905468	0.73164684797882	0.111054236309584	0.0431034631300741	-0.0466176646833174	0.962817952954723	-0.0565765781190859	0.0085279294961046	-0.0931633154720367	-0.310678162678995	0.684486262768537	0.947992072085841	0.464039295195606	0.0111200768666624	-1.82448933909499	0.0680781266116275	0.0104088341409106	-0.0667459127556549	-0.121417919496581	0.0721111721186935	0.940452433853914	0.609289320097749	0.339203065358246	0.565027213511267	-0.410639945633022	0.681336568510376	0.64905023899859	0.294661186786044	-0.0297520127982975	0.970201519833195	1.10555028374133e-07	0.0211550438383313	0.8154689611241	4.05914615229198e-41	12.2213948630711	2.38949231432682e-34	0.0603610185799733	0.085838403518728	0.24694495491199	0.102633349320326	0.664594917672704	0.510688816572583	0.0491594743776524	0.41219622188733	1.95310768850623	0.0508068361283948	-0.204407740083631	0.0515818131440931	-0.116011032707131	-0.0399513388506382	0.138169663400292	0.692993892755509	0.361303631337071	0.750111739001282	-1.16794483494238	0.242829017484142	-0.0842127779893974	-0.0562799953588027	-0.128650983213422	-0.341026341356718	0.54489200807005	0.666607259348258	0.310992890149682	0.00507702498650478	-2.45106620477869	0.014243375316215	0.116026601409927	0.166413068569323	-0.0658429685558838	-0.141689225208435	0.403439228555799	0.199913422459221	0.605209520345267	0.256445829224653	0.235158186181531	0.814085958607737	0.00722885226590393	-0.127339653886181	-0.024424932894928	-0.108772738386027	0.958625365995255	0.328090165458482	0.848073691182763	0.384642959521398	-0.998661558942991	0.317958668439641	-0.0157902392647322	-0.0344707912309969	-0.197047321627319	-0.0698116957817596	0.909772081319994	0.791984776493591	0.11860544634518	0.577529609772158	-1.25513627600368	0.209429293602989	0.00919976592995581	0.0205046172879135	0.119409553036955	-0.186222071832092	0.947358960430225	0.875363427867835	0.347311424867296	0.134367493103539	-0.169381308854415	0.865496724452731	0.0820822095810503	-0.0143110588436326	-0.201250154127365	-0.142965469561419	0.555149082997221	0.912832757440821	0.110794524188085	0.252143098486783	-1.13744107209235	0.255353945693328	0.0850844931444828	0.218814744799448	-0.145579352998258	0.503957059798937	0.540721867072574	0.0902193994906581	0.251047788310552	1.60443377366352e-05	2.80284251915605	0.00506543967873189
Prss30	7	black	0.0197353268575363	-0.0800010116635307	-0.000682230479442774	-0.00140427369808334	0.887360604874092	0.539952296791592	0.995731120543745	0.991071539807462	-0.24504479638799	0.806421745982493	-0.0644657156026736	0.190394072068689	0.0204881885459837	-0.126910565405293	0.685036700818515	0.194902367647408	0.887693102632602	0.374836797669446	0.0738800689354644	0.941105815186183	-0.191545524452149	-0.070632704677401	-0.0675571463976136	-0.236131900985555	0.230253076533672	0.63708085295125	0.644641114843643	0.0987566097313889	-1.90853058002976	0.0563226746485942	-0.216089189418355	0.199308538715465	-0.159195914373169	0.303010084790803	0.116560715970472	0.123574686004176	0.208935733339692	0.0133956825596663	0.60343534962354	0.546219111903408	0.081051989476633	-0.131120953903316	0.1166017639578	-0.0978549510554497	0.560141441787723	0.313810689989297	0.358847065556624	0.434410491669138	-0.145133288912261	0.884605635781865	-0.244054718855344	-0.138654385219221	-0.070567119723968	0.0983376155538743	0.0753275577492226	0.28656842472686	0.579509100273177	0.432136455090837	-1.3176992636063	0.187604341178733	-0.294597435891884	-0.280055369573135	-0.0487801498194808	0.017142419348269	0.0305853613324411	0.0288156355714818	0.701884471410352	0.891335300137893	-2.32333937150442	0.0201609283300877	0.0281313541358211	0.0153182350361692	-0.122544424404633	0.138499062472965	0.83997518216052	0.906724553470542	0.334707341279635	0.267417912662976	0.232976121362513	0.815779948004306	-0.249790698711196	-0.409578438632912	-0.0542641454023859	0.117453213158705	0.0685119314698829	0.00104616651025507	0.670201728979856	0.347618219081743	-2.33300684693783	0.0196477859606016	-0.181136892990684	-0.217542714451794	-0.0134518914352907	0.0310838927893202	0.189923065569099	0.0921529411644716	0.915979975498903	0.804318830666751	-1.43802871175471	0.150425907772184	-0.241972721086127	-0.2501408985935	0.0397598797683202	0.0694290682486341	0.0779303578694456	0.0518620619247843	0.755091192561204	0.579622253721043	-1.4368244766407	0.150767873660099	-0.163985800828422	0.0141073815668469	-0.0274512417079711	0.136782368338247	0.236061170815803	0.914803362876236	0.830886689926887	0.277260669409727	-0.103888805829824	0.91725759068964	-0.222838744642374	-0.25506500488601	-0.047795301683735	0.0269832182509594	0.105308471655521	0.0492029833304091	0.709908172740818	0.831043540980582	-1.89002689560139	0.0587543630958455	-0.223652839911869	0.0606817709243564	-0.0566779393754119	-0.276016895750747	0.104009906564411	0.64224406961569	0.656431924371185	0.0248774206468649	-1.94375822917947	0.0519246130823434	0.167171064132631	0.0441712235415139	0.0685554265949336	0.311736360123747	0.22695830438771	0.735350927283478	0.590392054286567	0.010834011686095	2.33840506632173	0.0193662451721857	-0.234063711521468	-0.125539973783258	-0.0636711933254861	-0.125160194561149	0.0884713023876296	0.335028326426598	0.617189187566645	0.31667078718464	-2.0988634957488	0.0358289355898884	0.143086211787933	-0.131397998760379	0.0288368778806823	0.591959399648731	0.301985659855583	0.31278038248342	0.821049592964434	1.65093683059123e-07	2.84816179055632	0.00439725636659031	-0.0893654666152491	-0.376888516856361	0.0273711684928454	0.00310216137294911	0.520469998830433	0.00275394485534776	0.830006039272799	0.980277822866703	-1.72538843605714	0.084457493901842	0.20646385374265	0.478798777847059	0.0790485831458051	0.141806723971958	0.134163464890404	9.48707541641311e-05	0.534667020190668	0.256047626114787	3.64078258800184	0.00027181059292024	0.123824576404709	-0.256861735186036	0.0343190118773866	0.234839398655422	0.37235550342287	0.0456822969518652	0.787760246473713	0.0576923168980415	0.53205350652768	0.594688937436619	0.0918121666400619	0.329267986294997	-0.0628162355758885	-0.109818997156402	0.509068430226843	0.00956540919180979	0.62193283094577	0.38005965031337	0.956782558997047	0.338677017156175	0.129342910548105	-0.571855145574317	0.0453117496610153	-0.0462525144253937	0.351255886772938	1.47865984039967e-06	0.722190903745149	0.712295280806842	-2.03507682040543	0.0418431439124539	-0.0452728584965585	0.205787235362304	-0.0382368850917893	-0.342552162844048	0.745129250291331	0.111591455077002	0.764195576914298	0.00487077899093303	-0.940092207659059	0.347170265491656	-0.256300312209385	-0.126100610270696	-0.048916387789327	-0.389272323675484	0.06138295234347	0.332857143793977	0.701090953025918	0.00123581068305326	-3.26857228161025	0.00108091564552825	0.173506002582295	0.164444459793645	0.0676364194055523	0.0240360966706878	0.209583370784058	0.205361436612898	0.595394093631681	0.848081510962462	1.63218122065666	0.102641315644271	-0.123460732980066	-0.294270880839203	-0.273562229132078	0.0629825203240551	0.373772943191832	0.0213346315085278	0.0287226269980724	0.615389459888429	-2.4649182943961	0.0137044497954794	0.256158430746936	-0.392564396632124	0.151990100988429	0.0443930942725625	0.0615317098172373	0.00175252588996535	0.230552709608044	0.723387640986572	0.132198371940226	0.894827388823682	-0.077925720462227	0.511700505648027	-0.0178487252804143	-0.129834959666286	0.57541901661734	2.49995909738557e-05	0.888670548911977	0.298787668390591	1.29593997133691	0.194996166848332	0.161062168263004	0.207714485095299	0.106862660243398	0.141289344040683	0.244634245282161	0.108204996934278	0.400649255649521	0.257804170762243	2.38663607327491	0.0170033136720644	0.14705525376741	0.487976253530773	-0.194485815934242	0.174831514921342	0.288631931216414	6.62954529276225e-05	0.123568462886516	0.160306956615617	2.51366584357097	0.0119483585097525	0.310056232328927	0.604124455354354	0.0971540303771284	0.086721206369475	0.0225085529402773	2.53757170103899e-07	0.445032384142657	0.488704156924412	4.57436079117751	4.77676084201988e-06	0.1285385686842	0.356039460404386	0.261428509296418	-0.0479596830231353	0.35428465235344	0.00486029133695704	0.036920068893884	0.702163178672644	2.7577591005116	0.00581990701175718	-0.0488124282183858	0.172883328659823	-0.219343595672756	0.139469670156538	0.725954039440213	0.182733498741308	0.0816065349616992	0.264046822413673	0.1782906701778	0.858494705548569	0.106467138855525	0.357138908856886	0.0414232631359613	0.0490823973877174	0.443530180440336	0.00472116576297834	0.745185395423952	0.695527761695774	2.17984580525468	0.0292688932851961	-0.000415837385695303	-0.377529385155773	-0.227171677278311	0.101191580837956	0.997618904503042	0.00270467839147328	0.0710376064703723	0.41882856537316	-2.03097910032973	0.0422571147433487	-0.253027560525827	-0.392662546148411	0.229167251114814	-0.189696079619692	0.0648886935607316	0.00174745197723264	0.0685264711299873	0.127124091860258	-2.37572374782507	0.0175145700279479	0.107292858450939	0.0295031287556551	-0.0194222117512271	0.0796387863382129	0.439982495024606	0.82142786436292	0.878926942680009	0.525012665506393	0.744442730730295	0.45660867584328	0.475110946976084	-0.191356394053563	-0.195739728317945	0.838645385041033	0.000283125535964467	0.139591950724932	0.121119557562263	1.526795968869e-18	5.20437714349891	1.9464834528468e-07	-0.153212241077524	-0.284100583709931	-0.180620001867552	0.0680070770107391	0.268693123391066	0.0264912926895129	0.153217647961586	0.587429594442029	-2.12531336413001	0.0335604738807652	-0.226733364402321	-0.332855308865548	-0.282334196552427	-0.128991968782056	0.0992076732269007	0.0087645909557396	0.0237990716514357	0.301962850723555	-3.82237474753967	0.000132172618728915	-0.213784514604961	-0.216568324087124	0.165765320648181	-0.2999890869434	0.120605801056849	0.0936558732322419	0.190512914398205	0.0143967703029636	-2.20734913504904	0.0272896770366585	0.26734648789258	0.158389585733349	-0.074292002332087	-0.171149546468634	0.0506594377785786	0.222774487702515	0.559604330572465	0.16943508417206	0.616976161819387	0.537250449278528	0.171950752738339	0.0163684954870679	-0.267795255714418	-0.120071031759959	0.213759694784547	0.900360782412401	0.0324048621697757	0.3369022781874	-0.874201408076387	0.382008579358113	0.0579490117976737	-0.104467363220699	0.154295325184385	-0.073888749368984	0.677247176590899	0.422997091334785	0.223474899294782	0.555450357964275	0.122746130248502	0.902308133383975	-0.114134569885195	-0.407123183049112	-0.292954517647907	-0.0607690435278019	0.411202245817805	0.00112892037218525	0.0188117089814205	0.627885153122668	-3.50459782034367	0.000457297534183569	0.0884083338925678	-0.577336892256395	0.108629919705092	-0.128211716933535	0.524964713783702	1.11068598495995e-06	0.392859138021306	0.304921187592493	-2.29557846738602	0.0216999951141168	0.158237967821963	0.0384167007707966	-0.0936174781645699	0.44009591922295	0.253114902153393	0.768799716403185	0.461854235808985	0.00021760202792056	2.24272886663973	0.024914303975056
Prss22	4	yellow	0.40037941465003	0.260635224640398	0.018350393190964	-0.0611344031490256	0.00270051102351688	0.0424863814311762	0.88556218412252	0.625815279136416	2.38115323755108	0.0172585309781352	-0.161097226871004	-0.129625699809824	0.183610774588771	0.210574226044739	0.308108809221167	0.379882258797303	0.201825013104783	0.138019405760583	0.435564272980675	0.663152896885402	-0.349036960723761	0.0148670931227422	-0.194849207482651	-0.0714132123118634	0.0253075933382213	0.920991780140711	0.17971468937979	0.6221358172337	-2.01216724905434	0.0442023096261998	-0.403809190145888	-0.214883699653392	-0.0407343580870463	-0.0921867147835043	0.00246147005658508	0.0962994048841819	0.74928308802623	0.46161588302274	-2.91246780941061	0.00358585158066416	-0.0510028106122098	-0.192797774869867	0.025541732482408	-0.0558276556206348	0.714170029900019	0.136578780240751	0.841215271970547	0.656155146210853	-1.05685481027181	0.290577855108718	-0.320181401669071	-0.0528570462636761	-0.137836366894488	-0.219230807190289	0.0182603661860396	0.685794158768445	0.277411683911054	0.0769616896736511	-2.83722051951115	0.00455081688057634	-0.395177310771619	-0.141588352245019	0.00944845708876096	-0.197277640854213	0.00310242485350899	0.276393130657632	0.940931205379031	0.11235059206039	-2.81668683619881	0.00485218117938766	-0.366656411356102	-0.129094065764043	0.0193485010117753	0.0507952569874276	0.00639129179922748	0.321414613485255	0.879382999027192	0.685448350465244	-1.60556822216221	0.108368812313397	-0.340875444334657	-0.17275022279329	-0.130810950797559	-0.297239291599331	0.0116575783226995	0.183075818469534	0.302870405536627	0.015363333216077	-3.69437506815148	0.000220428236243447	-0.467578918453216	-0.175093961115525	-0.0508965073880337	-0.171217689583012	0.000363993492551108	0.177115666851412	0.689594025950112	0.169262763087026	-3.39959560293759	0.000674855828410223	-0.420294830071012	-0.154946989351135	0.00818748403639456	-0.170226200993252	0.00155510092685601	0.233121709662464	0.948803036425642	0.171782726176215	-2.87074837803394	0.00409501345715967	-0.437596663371135	-0.134649730277182	-0.122237272409908	-0.110157571228661	0.000936336576733763	0.305017785620294	0.339888916573621	0.382363886155099	-3.12649093712429	0.00176905956981194	-0.350702071412812	-0.138297215181567	-0.0848681348780532	-0.231798231552004	0.00932316271143873	0.291981446245637	0.508403649120793	0.0631762793400558	-3.119697172732	0.00181037052457099	-0.529531296333391	-0.163901555122019	-0.384030553284296	-0.500553835177906	3.83343813290379e-05	0.206882216375954	0.00173169539145294	1.86856392034644e-05	-6.55445023993872	5.58472329308269e-11	0.584820592602621	0.0999641724346086	0.320083082661411	0.497459028340473	3.42067809051233e-06	0.443369262384416	0.00992537709185276	2.14331698748556e-05	6.28980858782372	3.17857655244665e-10	-0.592313037245114	0.0535541005882418	-0.318716032734933	-0.355897544504778	2.38077129346218e-06	0.681870383672826	0.0102644074855215	0.00335963785186115	-5.03909336075609	4.67742291454901e-07	0.423326113554856	0.301966783402763	0.320414774285764	0.317793617521862	0.00142556994444436	0.0180229223189266	0.00984459933566992	0.00931632075426584	5.45008031385106	5.03470785860618e-08	-0.570597099215796	0.375999112537661	0.348818642872137	-0.178227515277468	6.64275004611202e-06	0.00282364025654366	0.00473008751735822	0.152214309700456	-0.106486524611845	0.915196346419271	0.624066130244826	-0.249721671515178	0.213304283913492	0.525856563477303	4.60663490829337e-07	0.0522690771725385	0.0905813193289739	5.78129098411361e-06	4.84864327542801	1.24308731626059e-06	0.330404657185053	0.348285883385969	0.332512094710822	0.147164652626509	0.0146825704105077	0.00594825196170427	0.00726341322882463	0.238334028622981	4.58752833537203	4.4852456673736e-06	0.681876072419471	-0.350929477599772	-0.458863537835462	0.333817099083171	1.37236683562056e-08	0.00555543581528357	0.00013699595096294	0.00615929872721738	1.03066912954097	0.302696005991157	0.62138119404951	0.318250861584347	0.481975053758477	0.733194858540858	5.33057811394247e-07	0.0124348526912301	5.51780100935481e-05	2.55724723681629e-12	9.69989300123523	3.01814978283472e-22	-0.257307760587425	-0.373301478626794	-0.328710493397223	0.0499330782279431	0.0603349752591959	0.00304472623932771	0.00800190677284488	0.690515188119963	-3.59966647785555	0.000318625591131573	-0.425373730692496	-0.0847731314533804	-0.221195964659131	0.213453638935015	0.00134362382241001	0.51596822463098	0.0789996213647893	0.0852750050553228	-1.98246334995268	0.0474274054164667	0.66735353437321	-0.290913382494489	-0.0804780911115525	0.382373573100694	3.56661650236629e-08	0.0229335974772135	0.527280953234478	0.00153279993117251	3.0492380072518	0.00229422643571857	-0.364019751393166	-0.104683344520961	-0.162709483901776	-0.318452028755331	0.00681155419804334	0.422033623440551	0.198931820074556	0.00916308607520422	-3.74510952719625	0.000180315093363168	0.690123724129786	0.382113108744549	0.331112145146096	0.202207329255247	7.78489261795406e-09	0.00237458595294987	0.00752811610072268	0.103478065519376	6.77891545799384	1.21081350093309e-11	-0.494859887815765	-0.342311358154745	-0.432384652148454	-0.605384000604433	0.000142436581835258	0.00692698519543559	0.00035966356696032	7.25283644540927e-08	-7.95444715130638	1.79933158076356e-15	0.66865469399251	-0.248856937977727	0.241702339885876	0.504863841108673	3.28116378262385e-08	0.0531168426362045	0.0543366567965179	1.54016452286643e-05	5.1321797003066	2.86405852985643e-07	0.505244082077397	-0.318911128212842	-0.0275290420651445	-0.0975539572625121	9.75667123357516e-05	0.0122440441033628	0.829040270475732	0.435832010408324	0.2369228652038	0.81271663106212	0.469321913820406	-0.186456464688597	-0.0263246158426409	-0.346849388192591	0.000343610362815445	0.150208256345095	0.836414445662125	0.00432913609578476	-0.439723132718776	0.660137646134017	0.733547423891475	-0.193599529810269	0.57992481687685	0.674875849407113	2.80679539525575e-10	0.134924037936189	5.116500116147e-07	5.16891811874782e-10	8.50931946162914	1.74957180009345e-17	-0.0561879902834508	-0.166998311551851	-0.0946360747922114	-0.336457735477661	0.686541078463019	0.198313810227902	0.456974025260218	0.00574137792039499	-2.62430714408054	0.00868254481753306	0.374134399022919	-0.322049154593021	-0.230424373543714	0.360459947350176	0.00532008827475178	0.0113713496045899	0.0669814551373267	0.00294826200449402	0.721180979906079	0.470798172476774	0.247583281406379	-0.0571066546118815	-0.0502286191280663	0.079097562833663	0.0710741190661489	0.662004638335284	0.693464252391564	0.527841668913576	0.811190031023477	0.417256549634512	-0.514839965264091	0.261658973828572	0.429845684914393	-0.0996673445793102	6.80259942042464e-05	0.0416518374036422	0.000392938353877325	0.425906480166542	0.386102022986419	0.699421111671974	0.624065523733595	0.0157354000982967	0.259825912303513	0.574175609451054	4.60678751674939e-07	0.904196132701671	0.0381354794092752	4.64177198546709e-07	6.36024558686992	2.01431429488256e-10	0.021301488690097	0.176969777115595	0.0263269750010341	-0.0882628899214636	0.878486666640304	0.172447891950941	0.836399987630734	0.480979616856321	0.513412956567471	0.607662484239541	-0.557865263057643	0.133192415244294	-0.0640643649405521	-0.547032889926726	1.1727456651416e-05	0.306159718165739	0.61501291993114	2.009053156175e-06	-4.46504257595596	8.00528309184324e-06	-0.708856945350002	-0.0155145224283152	-0.162764377233873	-0.51189558039831	1.99879235646632e-09	0.905534747151846	0.198778285406653	1.11726292025337e-05	-6.1578138071047	7.37559961723648e-10	-0.39032846209425	0.213263766461686	0.622574519362914	0.436459909316255	0.00352380659261434	0.0988959351717183	3.96065415031683e-08	0.000248683090796981	4.08791232155598	4.35272591274894e-05	0.626640469089324	-0.0688372762561383	-0.145180821729934	0.200042572842853	3.99982104828518e-07	0.598096534876595	0.252361579444959	0.107304810231219	2.62386887679959	0.00869372473075675	0.657443271695114	-0.189363706334954	-0.407294747269424	0.518283965857339	6.64406836639734e-08	0.143839343932906	0.000837084079463732	8.29454998647489e-06	2.69984071674675	0.00693726808082413	0.723104131650885	0.0667822946272128	0.658217735453526	0.66686366964412	6.60564305740542e-10	0.609093833910155	3.40620490572224e-09	9.77129766657561e-10	9.88197171341572	4.98423911428426e-23	-0.620035393393295	0.250560910114787	-0.309179032336049	-0.278441138233441	5.73224607824821e-07	0.0514568793442491	0.0129217163511326	0.0235853320597653	-4.03339998390138	5.49755853906028e-05	0.691347915058363	0.2644733880742	0.644851149102437	0.686789145830948	7.14523373617336e-09	0.0394270065543691	8.87375739062607e-09	1.93180560376702e-10	10.4919638112724	9.40529252192241e-26	0.542433406936846	-0.0101548471833293	0.198513466702937	0.343753690096199	2.26524610161765e-05	0.938088116809246	0.115834174049515	0.00471361181919819	4.37715713649001	1.20237291578907e-05
Kctd5	2	blue	0.243034621235384	0.0937430248345035	-0.0823990170056388	-0.0610641944826391	0.0765940852139029	0.472390872058314	0.517436427878284	0.626212809946197	0.685548478773703	0.492997880123512	-0.282714571768004	0.00893363880502485	0.239209302828893	0.0359901726144993	0.0696599612458296	0.951945603289183	0.0943134200439782	0.802022424248418	0.0822800070039432	0.934424052605131	0.106476600124029	0.181531446363087	-0.076432283288008	-0.108263003808977	0.507595689583959	0.222017104398107	0.601685125048038	0.454233254064854	0.310418447736509	0.756242767288232	0.00199999124242715	-0.312290923151563	-0.0837866490583291	0.0361106826419054	0.988548364254497	0.0142764424137743	0.510383176784633	0.77345907635985	-1.41974646746242	0.155681504826919	-0.289876615999412	0.0698370067779457	0.130288049632533	0.0148170911451537	0.0334873692570549	0.592778409461584	0.304824014862517	0.906003393145402	-0.232209237779155	0.816375503129989	0.0959564392577979	-0.0490693994616921	-0.326665656104838	0.0377087559607517	0.490050233074685	0.707257319795782	0.00842562780864937	0.763718738369778	-1.02565854970724	0.305052558878317	-0.247088940201403	-0.178601839386203	-0.200712892645016	-0.0100616679221305	0.071658230374501	0.168460154613662	0.111770334526997	0.936092844493013	-2.44441753818614	0.0145086243957523	0.0895433681000084	-0.0531690101424321	0.0663601261885164	0.0424533156926782	0.519636696951297	0.684037060754081	0.60237189926579	0.7350201223303	0.550888041245132	0.581710425804755	-0.0972755560810556	-0.262711878510235	-0.306851768934205	-0.0406739731322385	0.484075608589555	0.0408076771991917	0.0136537683438246	0.745743012874515	-2.79610871054996	0.00517219995187908	-0.0479804548435866	-0.228421858522061	-0.386484711632973	0.018504556095712	0.73044669028943	0.0766248632817572	0.0016077962685821	0.88275949865063	-2.59708919236529	0.00940175073558389	-0.12478610972721	-0.294504243525557	-0.259449401790531	0.0505874785028475	0.368625215118151	0.0212271017871663	0.0384257888279193	0.686668167260987	-2.46068257833558	0.0138672994017042	0.0017900711681082	-0.109585225758457	-0.341314890798151	0.0747909011348016	0.989750265676151	0.404561870209546	0.0061891759823444	0.553774297681217	-1.50372841034135	0.132651310896899	-0.0401951891296601	-0.152408359582478	-0.363884521649189	-0.0283737891270475	0.772904067019209	0.245023306293824	0.00337189236587504	0.822474613296093	-2.3317930300284	0.0197115818862948	-0.385155285947507	-0.314883369652525	-0.543128211480845	-0.415648466864327	0.00402835861337541	0.013448430405235	3.53357763628377e-06	0.000519151077451058	-6.88174281027495	5.9124689542825e-12	0.36353793953445	0.359014490050692	0.568874079685112	0.472977019865071	0.00689090188957282	0.00449191896170627	9.36977396349634e-07	6.06260647548249e-05	7.41500311368765	1.21621949353379e-13	-0.397776459045529	-0.297817317581106	-0.450148094119183	-0.499927863167396	0.00289544211425007	0.0197494164959926	0.000189877721873472	1.92134444579919e-05	-6.8033191711065	1.02235796546248e-11	0.35602296682097	0.266186695967518	0.621079904811341	0.433214219072556	0.00823702408083678	0.0381214054379449	4.3605071684694e-08	0.000279806994464733	7.10661894852724	1.18920170814091e-12	-0.243749182011111	-0.00572990411631085	0.59342428234759	-0.364474392329699	0.0757051511042785	0.965042703566234	2.36902829342624e-07	0.00262406138734689	0.241664427470933	0.809040195398059	0.362149211914316	0.208067254572311	0.544383769456771	0.365917303620706	0.00712413249330549	0.107593802233838	3.32049246206876e-06	0.00251555089893221	6.11654282963694	9.56271943465933e-10	0.300523172806152	0.228698461239033	0.599545545372359	-0.121763772426147	0.0272423422715228	0.0762590246670384	1.65136449362963e-07	0.330084767064835	4.24885250646261	2.14868326551676e-05	0.213229887890469	0.0875393222488915	-0.478515479960456	0.168470227161712	0.121594998029988	0.502316591981586	6.34889116592115e-05	0.176312777238704	-0.253181144839413	0.800128236192603	0.354275177470859	0.232265986524994	0.492901340847681	0.0666971416742333	0.0085809950373831	0.0716638617055783	3.50727596264226e-05	0.594663457501925	4.63655497279577	3.54264008511549e-06	-0.238817262866386	-0.0381635440906036	-0.568015815314648	-0.00737485481453432	0.0820100793561239	0.770281398487922	9.81154980726573e-07	0.953135595723507	-3.59191102807956	0.000328261929879362	-0.366808706474974	-0.332143912927562	-0.565110157333729	-0.451830960674783	0.00636772462275327	0.00891859113703356	1.14566848843473e-06	0.00013996648060935	-7.18196507366586	6.87164786486533e-13	0.312329770252719	0.186465890021478	-0.407973581492947	0.319623790470007	0.0214883609167219	0.150187275192596	0.000818864056754123	0.00889580420863848	1.50914646554045	0.131261357450977	0.227869892664911	0.00307955643172877	-0.206816940848998	0.00578898456969535	0.0974799712759642	0.981207915140568	0.10106608293477	0.963205265604604	0.0451049354613551	0.964023667498924	0.262440880615807	0.151126454268785	0.267608270885412	0.432182964473281	0.055216789392039	0.244988275451423	0.0325305646343384	0.000290417789845746	4.48398123613598	7.32631074712898e-06	-0.326764584779839	-0.0305787393229132	-0.519481110345628	0.140232484771273	0.0158808032195891	0.81503044629093	1.08948919069009e-05	0.261417599145446	-3.04208795335489	0.00234943234254491	0.339122278038227	0.255042278727124	-0.0198935774511667	0.37653947984299	0.0121230802234937	0.0472923376347561	0.876011484653255	0.00183243982955747	3.78049113003131	0.000156519295898003	0.261975943408398	0.041002193075874	-0.00928211613417642	0.472563676929441	0.0556653983914382	0.753715238122118	0.941969310093617	6.165841917124e-05	3.14159211792007	0.00168031941035897	0.374391201124198	0.270035085407718	0.553069681475835	0.33101159849615	0.00528628201816317	0.0353190041368263	2.14440765800882e-06	0.00663238812250066	6.31011328769889	2.78831288961241e-10	0.25753462067144	0.349665740599873	-0.101896191430211	0.114258423439715	0.0601009863426468	0.00574027675015898	0.423020688310798	0.360979258446328	2.40846656254931	0.0160196936846524	-0.105212471181493	-0.0468968652222786	-0.132837414066196	0.27105657978656	0.448951072202218	0.71967264111113	0.295376240511185	0.0277084024880289	0.0249236660131935	0.980115850347038	0.131595363804441	0.190178646845369	-0.40004561139056	0.138637552598799	0.342859320993499	0.14209078669214	0.00105582000647591	0.266935153528262	0.106661617493438	0.91505743364473	0.392542708206675	0.141848801432854	-0.0224806604396552	0.26369708869115	0.00332548885689865	0.275501614588717	0.860040260850006	0.0324051478152452	3.03585978483585	0.00239850875199524	-0.447756944236031	-0.11249901018333	-0.274806309785252	-0.546554979267245	0.000686356513114151	0.388020395681006	0.0279761807362597	2.05920221108406e-06	-5.73565618815698	9.71355296376644e-09	0.373920187469646	-0.209448754507054	0.581271619666926	-0.00767656401817825	0.00534843259584493	0.105225878927762	4.74554085072792e-07	0.951220636247341	3.18536194693959	0.00144573064240198	-0.18752473957565	0.131548901677597	0.14271646611122	0.581515003542063	0.174509191733999	0.31222010088653	0.26058931122158	3.05232899126383e-07	3.04867333776917	0.00229854267283399	-0.388953001782117	-0.18662288785478	-0.21775139580645	-0.0300557034144213	0.00365219306414479	0.14983811211814	0.083901305994336	0.810669482449729	-3.1970499111836	0.00138840900467679	-0.111868910972498	-0.0801370207236955	-0.283267844648421	-0.314226563893485	0.420610562585414	0.539261283750706	0.0233198450049752	0.0101859003214781	-3.1609698521767	0.00157244772637808	-0.349888085543577	-0.360596819394733	-0.169730983341886	-0.476409968341495	0.009499805418076	0.00430621490651266	0.179973142634618	5.26491939358949e-05	-5.51533940604468	3.48107491695139e-08	0.264412505472638	0.0039186824706475	0.239278831602059	0.15104675543504	0.0533468025505715	0.976088729854083	0.0568755571447735	0.226039543033999	2.56111193923959	0.010433773198945	0.377549729138502	0.0762566437149889	-0.00431723725290254	0.0699807440688025	0.00488562974054362	0.559143856030933	0.972990921318523	0.57660616836491	1.98894425094831	0.0467073567309248	0.28630908472223	-0.226629411874857	-0.0308580939132296	-0.13476863602076	0.0358290452213015	0.0790294840015663	0.808736104247171	0.280642376640077	-0.487682947822305	0.62577443193235	-0.215665157625832	-0.111343240961936	0.297753053736852	-0.43257743786681	0.117297088546447	0.392945029792411	0.0168690184384358	0.000286316265355615	-1.86278417553558	0.0624926373021199	0.215660797657837	0.225726501267303	-0.0298456286803495	-0.0380990076603723	0.117304678425479	0.0802632095632976	0.814898586797262	0.761345606570553	1.4020820301822	0.160890752494137	0.351637080032175	0.0542791055337679	0.531385300130007	0.535267267168431	0.00912377365981621	0.677798147519871	6.24678689238282e-06	3.64643986963224e-06	6.2540156694678	4.00030849594348e-10
Pdpk1	1	turquoise	-0.363363031339056	-0.243219652863347	0.00869380995845285	0.131281105361217	0.00691990558407313	0.0589215988306535	0.945641585726765	0.293391530435183	-1.76363545761734	0.0777933739842218	0.359325634686181	0.221933705608884	-0.108305251988855	-0.062215219923844	0.0194352776883691	0.12950720247848	0.454056124139906	0.664498120881288	1.36002474239243	0.173822094306191	0.0173291000335076	0.258172154895695	-0.0977082475626556	-0.0621176476981304	0.914363083646688	0.0797535700029119	0.504196090780189	0.668255991413425	0.388640082629798	0.697542411533283	0.249442963420332	0.0906893998562078	0.106859401249275	0.183627424846992	0.0689105905775802	0.487000231293522	0.40066370447223	0.139977501525222	2.4332756361395	0.0149629054833659	0.272547609653386	0.0657459569363395	0.0296199800344654	-0.0496602143205214	0.0461665717224434	0.614672859914337	0.816273560440778	0.692121587824095	1.17887251713867	0.238448942767343	0.0178414769618461	0.026128970235816	0.0352540402856843	-0.0155991565800972	0.898109477126388	0.841569728210223	0.782118248236069	0.90106640752488	0.241159398403851	0.809431577673022	0.0909420881639537	0.17357564583125	0.117762506414282	-0.0554293226308872	0.51310836861616	0.18096046124174	0.354050026674565	0.658455809960304	1.24610118700535	0.21272724911436	0.18965245164582	0.130391281103397	0.0724816341624325	-0.110395272846749	0.169582144855149	0.316534682077663	0.569237987948231	0.37754923812693	1.03829974905903	0.299130525492513	0.113887404440633	0.0929306015300589	0.0199313608511806	-0.0184307349026557	0.412222684470164	0.476254600753288	0.875777859936242	0.883223930796724	0.775104626953364	0.438277837740477	0.0629415978207371	0.162750801050882	-0.0298569989338497	0.00727063555689408	0.651160465270975	0.210131989861444	0.814829317663047	0.953797141148802	0.769405049986888	0.441652891621486	0.111388380255752	0.178939952614033	-0.0165146810402776	-0.0596814209806254	0.422621654289273	0.167642519222166	0.896944373418506	0.634063755053841	0.793967082536112	0.427214594841508	0.0502453972011545	0.115496401756202	0.0620923333464088	-0.109171309377988	0.718237510399532	0.379532690383949	0.62878307303618	0.386665320436763	0.430880373504267	0.666555354841053	0.0224503352484721	0.0901050437363798	-0.0161524053483144	0.00552797896511289	0.871986602026942	0.493556449791314	0.900011688769769	0.965140713872033	0.383858396759681	0.701083403045163	0.972666168675914	0.905946513919077	0.956509469306651	0.929601730515525	1.19959957995488e-34	1.08107268942612e-23	7.06075954936597e-35	1.9265376251208e-29	27.6066542833212	9.25773325608471e-168	-0.964574912530684	-0.931110910975593	-0.952825552191224	-0.892520946526152	9.20412798864906e-32	1.58978177543707e-27	8.31327711465352e-34	8.17589564809013e-24	-26.7060636581391	4.0022725018048e-157	0.971353060246155	0.926955096768034	0.961328045630497	0.683950565249893	3.99854649426492e-34	8.43472659664196e-27	1.9902305888826e-36	2.45262309530101e-10	24.9875421528923	8.35071729982086e-138	-0.921104148072622	-0.64749563093074	-0.90261210327102	-0.700879204937801	5.91355128026586e-23	1.70503452447062e-08	2.24116649292502e-24	5.66994428842281e-11	-18.0434396968065	8.88382211676389e-73	0.742638599720815	0.206416120737126	-0.582489649796072	0.405651492400282	1.28905976798165e-10	0.110477573566938	4.43197233288178e-07	0.000727253250890915	3.35109439730324	0.000804928587984948	-0.953235706066077	-0.641712960641265	-0.936644348491924	-0.829530403648538	1.09456187797807e-28	2.50477106284296e-08	6.10051556756561e-30	7.63760044649251e-18	-21.1298544451548	4.22848634442754e-99	-0.832275201294832	-0.555979746739865	-0.880523729962644	-0.236929117869271	6.24267403318471e-15	3.29162198692836e-06	9.02986580321809e-22	0.0554397374849328	-13.1100715262274	2.88326371993674e-39	-0.704281596053724	-0.207933330181292	0.605169762909052	-0.479683169720884	2.81309576762594e-09	0.107825520015639	1.17741293263248e-07	4.59583056249438e-05	-3.29735608370391	0.000975996782247003	-0.936386309294852	-0.503330623575817	-0.917920515287497	-0.553288345282652	2.65081921834755e-25	3.55592726515098e-05	1.40912982641624e-26	1.44977610401472e-06	-16.9803644187588	1.1477120215209e-64	0.777428443419771	0.221219457479731	0.807545582119942	0.190496621369954	4.73017604377746e-12	0.0866511610913078	7.53715940984836e-16	0.125497800207427	9.79006119225144	1.24220685993279e-22	0.970460719603579	0.817884026142849	0.912039471792073	0.602401011109381	8.78085740227049e-34	8.62967064527893e-16	1.1013944597883e-25	8.73586164920344e-08	20.8390879397368	1.91451518642968e-96	-0.778329986398796	-0.40547587749353	0.219381795005985	-0.588230504559379	4.30822531286395e-12	0.00118769935691765	0.0815520963869727	2.06109637519012e-07	-7.22781497759945	4.9082679059961e-13	-0.103159876487467	0.1505007846398	-0.0451160226637259	-0.0642013980448047	0.457897649817538	0.246970256467688	0.723342694112083	0.60855446652984	-0.225744475796646	0.821400164145316	-0.693921466966815	-0.417384800210583	-0.393940336495373	-0.398137013532635	5.95854408166985e-09	0.000818103791616309	0.00127869478656675	0.000930638700326919	-8.11701145931343	4.77803669445301e-16	0.911732522844706	0.392600310969456	0.872994692998334	0.167291211710065	9.73394403667834e-22	0.00175066774272626	5.34562706541289e-21	0.179402792482788	13.1104657974025	2.86831329320032e-39	-0.919850820658265	-0.647660258651885	-0.388243100532508	-0.705317553635437	8.77026749542879e-23	1.68626563152478e-08	0.00152398057009729	3.7971381038804e-11	-13.812215066513	2.15113806784233e-43	-0.887944680627906	-0.385348024495867	-0.342964713879206	-0.560140621351547	3.56695069795818e-19	0.00216375806273009	0.00553161144521629	1.00635688976429e-06	-10.5914420681384	3.26522375299529e-26	-0.884483012939359	-0.477206070940488	-0.771699949947463	-0.392195324614024	7.52904978831723e-19	0.000100854968741371	8.43004062732515e-14	0.00112645099940373	-12.7190691151434	4.63347180266874e-37	-0.879307830464999	-0.699359497707415	-0.261316927133288	-0.588223499391281	2.20283870675911e-18	3.61940581683722e-10	0.0370036374625299	2.06195033188962e-07	-12.028493912651	2.51710503320297e-33	-0.150364671709866	-0.0729498585852685	-0.103846970314128	-0.113448468946377	0.277797531485598	0.576356336367951	0.414149576297949	0.364415913107264	-1.6930387209716	0.0904480970972057	-0.637771974992014	-0.393411379318784	0.178005154828648	-0.621629656955382	2.13922209312043e-07	0.00170917158373801	0.159355825267341	2.54402807040718e-08	-6.51935883678728	7.06085537972229e-11	-0.778740555599288	-0.244907239942516	-0.400194378883226	-0.604553116607159	4.12815389754133e-12	0.0571324587738483	0.00105085657020598	7.6400576247378e-08	-9.1876534523647	4.01504018225991e-20	0.952984875703718	0.673138127481379	0.284059383512387	0.46893864566522	1.2540164462381e-28	2.79438560358033e-09	0.022919985585442	7.14335474787861e-05	13.0387799992298	7.36257265611472e-39	-0.902710154816671	-0.123927870529275	-0.856255852064659	-0.17122734481194	1.09128241989169e-20	0.341320929120943	1.9143493938772e-19	0.16923835721785	-11.566384049672	6.09996769884279e-31	-0.0363389899628703	-0.178067804215225	-0.0284822677884278	-0.185126074057724	0.794189867614121	0.169757508519385	0.823214453135841	0.136716131067537	-1.68363830980151	0.0922515902402547	0.820883261953373	0.4460020974913	0.148157422820645	0.39613409649329	2.96914855001703e-14	0.000315283156122661	0.242661495383239	0.00099290542314185	8.28686607018496	1.16271437223558e-16	0.66864980492489	0.48322026979943	0.187376629183321	0.483230268772693	3.28219494384991e-08	7.99275383570486e-05	0.138171272078602	3.96018567023991e-05	7.79430181804778	6.47655747042499e-15	0.914648146257345	0.438797581057633	0.0199266868217354	0.433340521833888	4.21588860533907e-22	0.000404018862230394	0.875806760119782	0.000278532107912129	9.34993089105786	8.77050134925787e-21	-0.832182449549639	-0.359923528048189	-0.178643937051832	-0.638482633439992	6.32539300389512e-15	0.00438438774774603	0.157839839324229	8.03855381425956e-09	-9.48983147948278	2.3140806592303e-21	-0.865868326305904	-0.390878549185241	-0.0140948034769817	-0.411666217310132	2.88717672109741e-17	0.00184176134554365	0.911979938208031	0.0005944990307113	-8.13758218701109	4.03249647705813e-16	-0.81479169483722	-0.0385362494708296	-0.330346912279082	-0.129751480196058	6.53865024125282e-14	0.76810030418447	0.00767634282784881	0.299101125100769	-6.13564729443577	8.48131407424024e-10	0.828964521064576	0.403302867500346	-0.069455409073989	0.583041235253029	9.93810095418369e-15	0.00126944575977785	0.585511939823516	2.79389875869751e-07	8.30844275373846	9.69661358622799e-17	-0.866158892203724	-0.398953510195888	-0.355358544294652	-0.406524275030909	2.7390853964775e-17	0.00144842703942045	0.00395747602997033	0.000706455084885094	-9.56116578218049	1.16437623524242e-21	-0.951240598695037	-0.505143244058939	-0.837252213176403	-0.844177146878316	3.16458929236649e-28	3.29726066408727e-05	6.67555503760736e-18	5.46998222281295e-19	-18.5005405973793	2.04413339750547e-76
Gm50070	0	grey	-0.0421889183181167	0.281568882999108	0.00916779286337394	0.0251540271643756	0.7619625256541	0.0279267136061484	0.942682837441957	0.841105605853606	1.09593240661916	0.273108355932265	-0.179040001904833	-0.391568243037848	0.00803420097624858	0.0238809863551713	0.256588451789972	0.00591967364890133	0.955840240104886	0.867889386124992	-1.863670244893	0.0623680263950971	0.0237084104818593	0.00178639849230046	0.135635606230895	0.206567407772645	0.883026457092103	0.990491715216874	0.352763205505975	0.150070237602646	1.27387069800172	0.202709244560876	0.0599939878350789	0.00359872326114622	0.00880908187317855	-0.0899589144507631	0.666514323354576	0.978040575935043	0.944921953838752	0.47255733075835	-0.09573607913066	0.923730185490617	-0.170759714200664	-0.261790652044499	0.0414520295479374	-0.129196458481311	0.216997164180213	0.0415454835992141	0.74501444124208	0.30119061980984	-2.00756214732532	0.0446898403541265	0.269150893988057	-0.149816998408804	0.131652243060488	0.0583738876873676	0.0490621061118332	0.249148820492201	0.299744340312986	0.641524700806272	1.17030120024133	0.24187977906376	0.21052492794497	-0.192764771471652	0.106035145525313	0.100332122145146	0.126507866212402	0.136647221460966	0.404327858609136	0.422811188559987	0.842592821335053	0.399456207296471	-0.054928719426219	0.149776392696033	-0.0329232356802855	0.138833662428099	0.693215386563381	0.249278601947261	0.79620258456358	0.266252541056164	0.810618187152242	0.417584969184673	0.210155859112894	-0.126386250214745	0.149702052360309	0.171496793764405	0.127189651619239	0.33175435457419	0.237730023565047	0.168558300453938	1.56785713086648	0.1169144783448	0.20463414036236	0.0201342285690752	0.209649002580879	0.106792655938712	0.13772420354313	0.877597371016684	0.0963785406068658	0.393406859216307	2.0923384737567	0.036408248360576	0.141994634932153	-0.0515949152678075	0.226763267716735	0.0636393559780879	0.305727101385906	0.69291978169648	0.0715604908229969	0.611702082040684	1.4805843744642	0.138717361727182	0.3169646991695	-0.0967174382233942	0.201891842392573	0.0266454777498625	0.0195291814283451	0.462256351960748	0.112565853735765	0.833127756529071	1.71931315547351	0.085557365797463	0.208104560152002	-0.0815562780632843	0.181741281683983	0.130023703782834	0.131029721194256	0.535602572369853	0.154000376059422	0.301915286470202	1.68685383099705	0.0916314615518701	0.0158905859586744	-0.00448026752707706	0.125107455085892	-0.056441059265396	0.909201086312993	0.97266323864079	0.324618966575364	0.652618517447107	0.309230528136612	0.757146173056546	0.0284877143838603	0.0295795183033201	-0.143849512840806	-0.0104754942498803	0.837975144615896	0.820973134457241	0.256784204156655	0.933470245421464	-0.395818014671535	0.69223928614506	-0.0318353897186751	-0.062770715697517	0.0988442319450414	0.120161771956211	0.819237893017449	0.630810027695013	0.437114839980307	0.336534595560719	0.517189821019113	0.605023656961981	0.0120727239608984	0.00158891227739418	-0.186558212987467	0.104011171719242	0.930955049534734	0.990303490455771	0.139932283866633	0.405915233789414	-0.275995765388876	0.78255131869671	-0.198290337174518	-0.174273204332344	-0.130595397997421	0.201508791072907	0.15061804439406	0.179186620385965	0.30367474544753	0.104701152598779	-1.1006438752746	0.271051681975832	0.0270338321015426	0.240048605990991	-0.0915300485683872	-0.058873772285063	0.84614117031607	0.0624059277861085	0.471943447419231	0.638668070486299	0.440633216910525	0.659478551372314	-0.0910706478453713	-0.111194032780187	-0.141841067798242	0.243287441564205	0.512510422784802	0.393583471326196	0.263555089143902	0.0490223876104234	-0.327252223455388	0.743477124788635	0.152822596786796	0.090568865442924	0.174874246320219	-0.183413433565015	0.269927026118207	0.487581736646003	0.166941896237145	0.140447918864389	0.857732192789954	0.391040359361673	0.0260596337862654	-0.345286577580559	-0.184294628523664	0.00603490875061395	0.851621999361905	0.00642326373715011	0.14489061241729	0.961643325913898	-1.9987567740524	0.045634676839173	0.0204193450007018	0.0067495652678248	0.14900150826983	-0.251724058302626	0.883483177830603	0.958826878073839	0.239957994665836	0.0414598443436021	-0.3384352448703	0.735035217871606	-0.0142905371533774	-0.107941713350315	0.0638263489580788	-0.0692064416030477	0.918310954039382	0.407651208598469	0.616329983181899	0.580841426242746	-0.49335054565467	0.621764919456578	0.13720099543936	-0.00479180148545852	0.0794553491007417	-0.183335188032758	0.322509193981024	0.970763187939164	0.532560145351944	0.140620222179747	0.0511713378818004	0.959188990969355	0.120764734053253	-0.0505392986837112	0.211495224868364	0.197133481024916	0.384376530294219	0.698899911407709	0.0934152843822763	0.112618597406406	1.88770376957025	0.0590657300356306	0.0697512366409402	-0.263775573839257	-0.104108264840429	-0.220577886293293	0.616242667628424	0.0399692596659341	0.412969557614049	0.0751191626045088	-2.09409519476679	0.0362515010514851	0.0152518637045138	0.207133499524621	0.163341391905135	-0.12849876827757	0.912836323585009	0.109217420879268	0.197169506895149	0.303830652068226	0.994221807042465	0.320114893691516	0.0504606053328706	0.0396792812491912	-0.0454351241603074	-0.125212789851356	0.717080999934238	0.761422428903433	0.721465199878135	0.316465850265281	-0.347930872511682	0.727892099188228	0.00920239846550957	0.248735944452674	0.127666360838032	-0.181010899737996	0.947343918314322	0.0532363494964876	0.314741615365718	0.145811173618188	0.78220571504364	0.434093686359748	-0.0512163257720679	0.282635290885475	-0.0380247325016815	-0.0102298564045088	0.713024822858565	0.0273143137923594	0.765466373144297	0.935026877011291	0.740333414654311	0.45909771042246	0.0463933178524362	0.137792860764474	-0.190788739327455	-0.0199408214114297	0.739042054844752	0.289602495564184	0.131008489189441	0.873731523400957	-0.140242960800905	0.888468029480118	-0.189071562511211	0.148978113232239	0.127664283591357	-0.180006846205375	0.170917118835961	0.25183936486493	0.314749554510893	0.148097354390348	-0.336144425787491	0.736761958615858	0.216141424639764	0.149139629185468	0.122508572857356	0.00213089326088099	0.11647024883826	0.251319808683924	0.334849840031048	0.9864520066889	1.8621577637024	0.0625808558881393	0.140183542215314	-0.104445118634871	0.149957077068562	0.0981797762207532	0.312000260862599	0.423096393111528	0.236922507518866	0.432879361150462	1.09504799767028	0.273495609166047	-0.0711280055452025	-0.235880973007933	-0.149086863109503	0.188094112199654	0.609281082415495	0.0672357821538202	0.23968577146637	0.130426482355653	-1.01011412474415	0.312440615778254	0.0129853306620013	0.0794089367002797	-0.144482516574893	-0.0746892115396457	0.925749910573227	0.542965437585599	0.254674855685032	0.551163222813964	-0.519709758685826	0.603265884207274	0.0348858109328397	0.0622778226464746	0.102204786816005	-0.117817516786117	0.802250938128967	0.633500303775944	0.421610177307747	0.346114411663323	0.295647695975946	0.767499144859716	-0.0896548939279702	-0.0741483833559235	0.154746510014174	-0.0748965193670446	0.519114643884016	0.570089693161872	0.222107549668655	0.550055514258195	-0.295397920459678	0.767689921698083	0.0359915023027356	-0.0878846372273302	0.213522105310703	0.228698108739125	0.796115543896889	0.500625571157816	0.0902446941980206	0.0647450342688474	1.57646006137863	0.114919816045627	-0.121655638168071	-0.0399359012430967	-0.191203089582137	0.0371453236907519	0.380852936066648	0.759925548748202	0.13015816950572	0.767148807696423	-1.2077750040187	0.227133818647918	0.0462931392516795	0.203180381830527	0.0952187393900614	-0.0460556496520724	0.739585662400354	0.116300984391141	0.454195172920886	0.713466914602818	1.15003542103242	0.250129282620933	0.0658370867556126	-0.0714243808564885	0.180179414891296	-0.136025724054288	0.636216644070792	0.584377974997323	0.154239416652408	0.276138382765659	0.13264452798393	0.894474515306801	0.0520349054353884	0.00549850515480788	-0.212311045641258	-0.051942670838434	0.708640135708787	0.966453606518181	0.0921287952427275	0.678726645674713	-0.847835735726763	0.396529458277276	-0.126998695668944	-0.183613493704915	0.153571997625816	0.179017658368861	0.360127588922012	0.15663669492736	0.225679235397873	0.15037572731319	0.159649406467299	0.873157257358249	0.0298701313504948	-0.351087662702313	-0.224500217342688	0.00582077624501711	0.830226186666564	0.00553267131722659	0.0745138594571923	0.963003339067172	-2.17643515007325	0.0295227378624351	0.0604959521760633	0.172843735759122	-0.042134042842477	-0.0394959371000576	0.663889811264303	0.182835274846425	0.740964950906021	0.752868930822567	0.564892367476221	0.572146975453513
Amdhd2	2	blue	0.256166222861191	0.123187814511603	0.0935056713788736	-0.11246504926283	0.0615235325613253	0.344234148798712	0.462391637997035	0.368615319034321	1.33762457067616	0.181018850702352	-0.151534475305979	0.0874764819641021	-0.163669077742469	-0.0785337596332667	0.338079968253627	0.554376666909165	0.256072912534669	0.583838523281885	-1.03305316045222	0.30157902146533	-0.230821648310399	-0.264552372211495	-0.159383810912963	-0.135172741312342	0.14651203090709	0.0723341333321258	0.2740006288387	0.349301252732137	-2.66509160438692	0.00769673539181387	-0.27507184689215	-0.0683069652590318	-0.196962614590045	-0.281750645173559	0.0441065263304968	0.60092609481621	0.118767093712199	0.0219135350184413	-3.22478872646842	0.00126065665189621	-0.103243588768927	0.123161379650462	-0.0364301532650032	0.0545883766659123	0.457530886850809	0.344338494422823	0.775037419069955	0.663323246080843	0.176924330904679	0.859567826800492	-0.111135579094753	-0.203812737270948	0.126863277615974	0.0172083324645157	0.423681855600633	0.115144834117236	0.317820535398539	0.890920027446379	-0.625234643282785	0.531817067856697	-0.176910591694418	-0.154210302346843	-0.0231603627792966	0.0985453096056149	0.200642031976833	0.235378369271971	0.855853133168053	0.431159996156077	-0.937395341308129	0.348555236438641	-0.189337336377362	-0.203934778938909	-0.245926228986743	-0.00111121253654321	0.170305383893382	0.114922719895417	0.0501325622116896	0.992934787222253	-2.47828358558536	0.0132016171088214	-0.289613216125526	-0.293889852570103	0.117249816829321	0.0423545358259111	0.0336558010591903	0.0215111963879252	0.356163941483318	0.735614103030406	-1.60470474635588	0.108558796911988	-0.287507761049722	-0.338063213486043	0.162151215054054	0.0963568126891891	0.0350275807584578	0.00770602853294423	0.200498082619896	0.441511677468717	-1.38750466234835	0.165287930428424	-0.231053542324645	-0.289314795238972	0.0971977724710253	0.119110950695338	0.0927644892287186	0.0237298469859388	0.444826479350756	0.340808001632394	-1.12959051671689	0.25864880882377	-0.173943879729055	-0.176965004015391	0.175840377802002	0.124054854776585	0.208417955523399	0.176172978971458	0.16804624076617	0.324837462980158	-0.12587160575845	0.899833559200634	-0.206517207761392	-0.258150344201488	0.184556273743666	0.0868075225053882	0.134060681761964	0.0464308636685873	0.147614956781619	0.49171439518304	-0.686788656020162	0.49221591937069	-0.808472533982557	-0.392001600321296	-0.372701941946077	-0.774123432440903	1.43925167216747e-13	0.00178187564433297	0.00242185497846575	2.485457874457e-14	-11.301935048135	1.28358032830145e-29	0.88107688026662	0.519876810767324	0.431542139041499	0.849502849338013	1.53476502071504e-18	1.75598520327183e-05	0.000370408910226804	1.95952451537271e-19	14.0260365291638	1.08022239470208e-44	-0.851045672922476	-0.614472879196164	-0.47571985422883	-0.722253897716744	3.64009594119065e-16	1.38243342274896e-07	7.10330987290607e-05	7.66416460642518e-12	-12.9794129894815	1.60102906304541e-38	0.771586038837507	0.0929999853680665	0.321888216466092	0.593474747759675	8.57754261553322e-12	0.475923967050241	0.00949263603252744	1.50737096960188e-07	8.09717777491053	5.62488444881431e-16	-0.820744807046101	-0.43325161879561	0.0804802430698459	-0.548444704716106	3.02390144159511e-14	0.000487194742846006	0.52726987277505	1.86751047487454e-06	-8.10787048173457	5.15146045265765e-16	0.899150915041211	0.580979285473872	0.478980191852987	0.841416274479614	2.65552094783983e-20	9.15708497110324e-07	6.23090439457901e-05	9.17502832426907e-19	14.7998159730291	1.46883933739224e-49	0.635584432202848	0.0389563667389281	0.316163262382629	0.0302782582386533	2.42393698642138e-07	0.765643896540005	0.0109244827003041	0.809293816588218	4.26652751510485	1.98539018303443e-05	0.864809768316441	0.4794067548697	-0.0229860820051831	0.599820404659295	3.49409257499787e-17	9.26738702249045e-05	0.856926371532255	1.02456869719418e-07	9.41745448988354	4.6215597875909e-21	0.854918501379834	0.157090815163514	0.403501095792698	0.525110414141393	1.92916764647145e-16	0.226639838303668	0.000945828926167013	5.99293321935944e-06	9.220194050284	2.9656302956452e-20	-0.629185425744188	0.234946628035895	-0.205483457429267	-0.0254882204277032	3.47414253768099e-07	0.068358689814906	0.103333688846707	0.839022571433274	-2.67149091745706	0.00755151160736364	-0.793044999392671	-0.353765146980055	-0.351467408221184	-0.411062095679512	8.79165610852816e-13	0.00515960219405613	0.00440243251339351	0.000606759948666175	-8.50541033590435	1.80954427243434e-17	0.78856413326217	0.569418214638518	0.203934550586056	0.647338487701277	1.44547515519804e-12	1.6764799833787e-06	0.106016937537969	4.2641389516035e-09	10.2300443039637	1.45452822006113e-24	-0.248807929170691	-0.361053517210651	-0.0788069686261395	-0.182621811077671	0.0696433948007227	0.00425389299404235	0.535920419848296	0.142198464959089	-3.41811172339698	0.000630572170497106	0.809197901294836	0.237437656514825	0.16719097137743	0.467962480243847	1.31659029843631e-13	0.0653978307698271	0.186674009536802	7.43001770691091e-05	7.67910748834071	1.60200776297386e-14	-0.749357903498587	0.0572130407996289	-0.372331120725466	-0.240438074170349	7.10126100307911e-11	0.661413206170828	0.00244810604786374	0.0518186180607077	-5.80360579184369	6.49037695754304e-09	0.878945651892296	0.642797836782025	0.463415344616136	0.755967959708595	2.37034035140468e-18	2.33183851984306e-08	0.000115116858483479	2.17107542734752e-13	13.7956538616996	2.70687353809126e-43	0.866196464009645	0.330068513290798	-0.0324773801336346	0.421853492519205	2.72047500571898e-17	0.00938139590989084	0.798904299022838	0.000418917432205434	7.73964991711829	9.96909271362371e-15	0.83780589475461	0.425920972091518	0.304825549584069	0.217011489318308	2.80579682622582e-15	0.000620963637382639	0.0143199522178469	0.0800755074478945	8.24494883722775	1.65230901265884e-16	0.877592516312913	0.655591883768701	0.116011014816581	0.55951514829536	3.11050436232026e-18	9.81368814410026e-09	0.361303705890651	1.04081048373873e-06	10.924606607525	8.79205517930829e-28	0.146618841484915	0.0332523004044785	-0.162817934447067	-0.0759777600597831	0.290081014827404	0.799181695878153	0.198628569277794	0.544295535568937	-0.291034472271271	0.77102495500709	0.610124704690894	0.591718405792917	0.395367943589802	0.667447043878175	9.68674592069433e-07	5.11170381108775e-07	0.00122308876496241	9.33472123095191e-10	10.0402787784498	1.01387209825746e-23	0.534448822453724	-0.10262512993435	0.108658233154633	0.435449990471384	3.14490688487274e-05	0.431265926136425	0.392735065258239	0.000258009864454845	4.05053969377757	5.10996402080876e-05	-0.828022313140869	-0.548668442658473	-0.270999736332511	-0.63272764334363	1.13236504165748e-14	4.69385155508784e-06	0.0303129242540445	1.2006993131721e-08	-10.7067681924804	9.46070298768084e-27	0.855729630123456	0.106810521459647	0.483306962312152	0.384355210355832	1.68503076145409e-16	0.412611713764895	5.22555996529608e-05	0.0014415301511563	8.71327637447142	2.95215735721986e-18	0.0242599043305967	-0.311996017142662	-0.0599010715569341	0.226750538744872	0.861765392329463	0.0143733520342995	0.638221887564268	0.0671213639116134	-0.465145821280306	0.641827034215847	-0.742096580748927	-0.471004290620318	-0.349083816544464	-0.532642606356824	1.35149211989707e-10	0.000127615004421546	0.00469634255489973	4.15239336470773e-06	-9.21763846038298	3.03715250195346e-20	-0.852448565324307	-0.560158136037121	-0.298019725994102	-0.689990238286705	2.89824841923011e-16	2.67717689592535e-06	0.0167662913154992	1.47111447511024e-10	-11.5942722320641	4.40594858817572e-31	-0.825848917379582	-0.310284699959862	-0.128518654184866	-0.356902835191943	1.52560257336242e-14	0.0149469409187801	0.311495024219937	0.00326485024044441	-7.47070957850025	7.97635218763907e-14	0.883936582071748	0.270267317293583	0.00889183678866185	0.502562768286636	8.45295547034497e-19	0.035155523953278	0.944405349570568	1.70814018009185e-05	8.33465072631656	7.77272988092512e-17	0.853473313453452	0.483714417193139	0.327507916503582	0.535661466219679	2.45013390877749e-16	7.83996304218007e-05	0.00824878485957511	3.57563275133449e-06	10.3327995823356	5.00772991416519e-25	0.825851232782897	0.0408396726412017	0.131085221361652	0.26465894781895	1.52512152283898e-14	0.754660800701383	0.301848958847863	0.0317558263061469	5.99677907595462	2.01269578394509e-09	-0.846403090844636	-0.528003051819642	0.00670446634869778	-0.644599715345297	7.61337922718214e-16	1.2248355317661e-05	0.95806720338611	5.19920785158399e-09	-9.77636065866515	1.42233132587329e-22	0.828077975709512	0.147472501769778	0.150529454327924	0.358916445901876	1.12369210702166e-14	0.256717648444713	0.235117010735311	0.00308211277808037	6.9320030177328	4.14923106031344e-12	0.882985178094305	0.189104627345945	0.233079080330161	0.756158807047036	1.03260521976836e-18	0.144398584242874	0.0638106973913778	2.12426312693232e-13	10.6273410891051	2.22361762362972e-26
Atp6v0c	2	blue	0.354243510186792	0.289950513276748	-0.0511383258703364	-0.085401903810244	0.00858734051061815	0.0234104439051888	0.688194700040629	0.495365932053465	1.93760065748862	0.0526719622028276	-0.219993256659659	-0.187007149560356	0.112385969547037	0.0932334300364214	0.161539946633988	0.203112483968216	0.437126097432292	0.515218785294287	-0.630728675785914	0.528217945927818	-0.174400545820974	-0.200999311353405	0.0573945421924208	0.045878202680859	0.275467469365943	0.175497585161165	0.695269998941583	0.751722203723596	-0.8776740165668	0.380120649094528	-0.123486937104096	-0.192875446541397	-0.0485069805982921	-0.109777485670201	0.373670750525419	0.136417809322759	0.703476501150482	0.380240871438447	-1.82967986661561	0.0672978232166983	-0.225204371844484	-0.0973596009136593	-0.0291375113995832	-0.0315906014980282	0.101569290794519	0.455397032257182	0.819215294830105	0.801193728983532	-1.44240284132164	0.149188762771563	-0.0992009665385045	-0.212899500434307	-0.0506447816420307	0.00867050697956803	0.475424240482292	0.0994872333447739	0.691051782932833	0.944914046851448	-1.35408799649995	0.175708305281898	-0.232506181974264	-0.178413639975758	-0.111609868279198	0.0984310400351767	0.0906728587553194	0.168916525356565	0.379928133753733	0.431697071819553	-1.59279556139952	0.111206061200217	-0.207187526853171	-0.0252722531798801	-0.0262232338973869	0.0281957210855172	0.132774387127333	0.846700519787231	0.837035812747634	0.82218843716878	-0.845530861578283	0.397814509212895	-0.282079924134945	-0.211435981117949	-0.0617115547088312	0.0557931166959582	0.0387789677171395	0.101890642990217	0.628084774543769	0.656354508070982	-1.88972948452265	0.058794148660744	-0.304638055620468	-0.275254553020386	-0.033139182383992	0.0623629873706633	0.0251056512374887	0.0317937719776583	0.794894883985326	0.618876140225843	-2.10025115807644	0.0357067532805723	-0.265954586537498	-0.24710818056122	-0.031338012989491	0.151395808780992	0.0519202841050057	0.0548654909317249	0.805819037051949	0.224956171189508	-1.46476977188464	0.142983741644015	-0.221882857026064	-0.288488336951816	-0.0679272338476911	0.11340397912065	0.106849111095412	0.0253928314338139	0.596825739812652	0.368408667411616	-1.75783639281653	0.0787753511283703	-0.265657393670067	-0.238194070518806	-0.0490753047178785	0.0391245859822953	0.0521927687933389	0.0668460979682309	0.702496036566041	0.756994008910189	-1.94260663472851	0.0520637046614938	-0.910100657004726	-0.839805849608568	-0.923846647214492	-0.898619059203976	1.53546852037648e-21	2.72531996369004e-17	1.50966185858411e-27	1.38878783587905e-24	-22.4140964896882	2.86802175207436e-111	0.942478857986725	0.915837014025207	0.939462708447909	0.935077686241313	2.08617956843178e-26	4.70054565502786e-25	1.55257414244714e-30	1.57152780611811e-30	25.9602182835983	1.39415999738079e-148	-0.8966165502704	-0.792847341794352	-0.899379680933561	-0.86380481668548	4.90340144800433e-20	2.63918339880482e-14	5.87060102697791e-24	1.01045360941511e-20	-20.4050316891479	1.50864074900526e-92	0.877614736498431	0.673525543536458	0.893176201695202	0.534844943521446	3.09673500888202e-18	2.71534514972248e-09	3.41179141652507e-23	3.72375320312279e-06	16.1077600137639	2.25028945730137e-58	-0.673490097003826	-0.051113918950375	0.620159092209455	-0.64554683301176	2.39777893657248e-08	0.695642368587407	4.62553466683639e-08	4.85576695541424e-09	-3.3577234052674	0.000785872086592471	0.944704742766689	0.589940953913646	0.945662199561929	0.947993704630665	7.68548028702757e-27	5.63773194646666e-07	5.98015931953828e-32	1.58562481862912e-33	23.3104325158164	3.47486214427101e-120	0.815462731511334	0.605211409150153	0.868346252803631	-0.0523354422367257	6.00258736804769e-14	2.38315591944907e-07	1.51607740661132e-20	0.676431425970355	11.8272762837721	2.82149187594047e-32	0.781463102726547	0.139379376095339	-0.612018025200486	0.723926488149945	3.10308911386602e-12	0.284031455311154	7.72967829350703e-08	6.50221884242532e-12	5.18113256751656	2.20542674136388e-07	0.958412831651736	0.576695315056283	0.895584216901961	0.837295841156639	5.52129733815215e-30	1.1488233415103e-06	1.74587703158613e-23	1.94984127847668e-18	20.0243602508941	3.37823063006044e-89	-0.731641544003087	-0.23195138596496	-0.807949005949052	0.169961462094931	3.29098883805837e-10	0.0720599807409485	7.10811066715765e-16	0.172460198614449	-7.99585879757596	1.28673781892453e-15	-0.809399566935357	-0.644923832503642	-0.873620869777561	-0.178199506204327	1.28429853147179e-13	2.02514344870389e-08	4.63082372162787e-21	0.152279789184915	-13.0295427494757	8.31041717410204e-39	0.748312115689833	0.359632777034393	-0.272317514937356	0.817476107961372	7.80131545451962e-11	0.00441853112990569	0.0294861245727247	5.58083563402437e-17	8.43679068238288	3.26169833154226e-17	-0.0559967798426524	-0.215691190901423	0.0767219519753187	-0.0315861978700988	0.687553008541818	0.0950251131055766	0.546796255463446	0.801220874848964	-0.867442937604151	0.385699364319174	0.701454497472011	0.392301378186942	0.298061431882482	0.386955922544362	3.46338859716622e-09	0.00176618794372823	0.0167502739724138	0.00132917467551959	7.57244109898348	3.66275304733606e-14	-0.904783656153591	-0.46348904693804	-0.856672206502149	-0.419155563915268	6.39775024092243e-21	0.000168718015562263	1.76110706740682e-19	0.00046010392204298	-14.1568598325668	1.69396092313006e-45	0.899970708828288	0.606736009421379	0.309276301798589	0.918538695785264	2.17010525069743e-20	2.18140638376455e-07	0.0128918718280773	1.73119893724947e-27	15.5875889756335	8.8407749175781e-55	0.812154182335895	0.16588017819006	0.235496448228094	0.317703692770451	9.12149604156958e-14	0.201377908452035	0.0610296795976551	0.00933742157768248	6.99052568081899	2.73858159938858e-12	0.857200246567085	0.381387448570571	0.778181578034918	0.0163742772608778	1.31568378993214e-16	0.00242432288711493	3.8351386670458e-14	0.896176945982594	10.3304133050224	5.13388976361153e-25	0.914757483824683	0.610430503464902	0.231641087383699	0.852308177095213	4.08328925646542e-22	1.75713325051795e-07	0.0655128645422152	1.12290342348378e-19	14.3222078411479	1.58990751415669e-46	0.0443785557890444	-0.0549742678557857	0.0177330178531511	-0.199743042374626	0.749998921901775	0.673902125105864	0.889387717966829	0.107842812586714	-0.791268771200235	0.428787167779172	0.415864099771924	0.253671233111579	-0.214753079075923	0.726753515231685	0.00176337383520785	0.0485360507597587	0.0883607445596802	4.91119214937133e-12	5.42048923521356	5.94361516290534e-08	0.66820959138623	0.133905665731051	0.396481037041378	0.625684574749145	3.37630102356655e-08	0.303553441179128	0.00118125502459252	1.94027882199845e-08	8.01748222288217	1.07934699085096e-15	-0.824008684793682	-0.496801467621553	-0.246296649275445	-0.614659667455034	1.95733308119538e-14	4.65128210227825e-05	0.0497769300031064	4.01683788320786e-08	-10.1643691532993	2.85967191875621e-24	0.970415302853384	0.293829376972287	0.856648816958971	0.532044693013272	9.13363857986542e-34	0.0215393338568775	1.76939330538315e-19	4.27648939719537e-06	16.1458926672199	1.21379700883091e-58	-0.0904924146195288	0.0994377084321668	0.00698825491595038	0.145480581090349	0.515202623214129	0.44578608165539	0.956293957779292	0.243808156581506	0.669587830338636	0.503120574022729	-0.846952714408166	-0.521015498239739	-0.223800656387756	-0.746999880361678	6.98541747168716e-16	1.67047732158899e-05	0.0754462135217841	5.915608070326e-13	-11.4695225962235	1.87691877439052e-30	-0.73606463017541	-0.447677042134248	-0.142718479181485	-0.689297043743003	2.26997839399167e-10	0.00029738494377249	0.260582517168491	1.56097572685558e-10	-9.19839860067674	3.63323793464937e-20	-0.726681948249601	-0.173161937376161	-0.0253951011833978	-0.075191939473216	4.94858560518029e-10	0.182018473910529	0.842115096205231	0.548478847561665	-4.39624273051219	1.10140764194004e-05	0.849433065835754	0.0647767643034799	0.110398373836034	0.622267008600767	4.71674982259661e-16	0.619910152421345	0.385154120498717	2.43859580784109e-08	8.12210084516806	4.58182359361222e-16	0.900749742246158	0.429702321726547	0.01020684883367	0.757177115385916	1.78840757623193e-20	0.000548292791762296	0.936199481981413	1.89038630983565e-13	11.0857544944983	1.47104956982605e-28	0.932735018001007	0.196478293095971	0.296252321389875	0.53376861656724	1.08116834572539e-24	0.129106825383845	0.017457234157304	3.92778382579537e-06	10.4023322479952	2.41937874452151e-25	-0.73505315917171	-0.238976303821909	0.126494353469126	-0.78119664568806	2.47280617229418e-10	0.0636210545449041	0.319241376717072	1.01109503223764e-14	-8.01683743831074	1.08502568468745e-15	0.919138166953867	0.486031629613672	0.306361554650559	0.717594739230885	1.09420756456895e-22	7.1587078209415e-05	0.0138124432282018	1.20411518998211e-11	12.6047995813109	1.98676992098154e-36	0.921042871029461	0.247218847365099	0.803253744048368	0.81710054286649	6.02951632106051e-23	0.0547534623289043	1.39426797807535e-15	5.92357982014599e-17	15.6767049097782	2.18288208339493e-55
Tbc1d24	11	greenyellow	-0.311282538585243	-0.145229509393491	-0.0197290550283614	0.234923763101531	0.0219533175743667	0.264102943642165	0.87702889276091	0.0575999606663712	-0.842702727152674	0.399394721585426	0.3676139703671	0.132814374548824	-0.117635129786384	-0.264189831380431	0.0166182360332008	0.36817060071774	0.415875467787937	0.0610193612388216	0.316119648096256	0.751911693844155	-0.104702255782691	-0.129406820672413	-0.140731168562378	0.0669123102133963	0.514734817566472	0.385978965675532	0.334796124292346	0.644301916902875	-1.01811376923803	0.308623892488994	0.137428525701063	-0.0537711032683448	0.032825187040166	-0.127788996128805	0.321699689710394	0.680650561014861	0.796796518724125	0.306531755904002	-0.0927369454004194	0.926112545283701	0.360571229112082	0.179837752484139	0.0886446886944297	-0.124892213519513	0.00739746911718565	0.165485532591407	0.48608216536946	0.31771629180039	1.9072441415718	0.0564889798282929	-0.101934727774398	-0.0406992043477558	-0.000158920786499104	-0.0639352399188966	0.463283595908741	0.755478350183738	0.999005590211284	0.610044159682308	-0.78192245405177	0.434260148056811	-0.0108130619235378	0.108716325063312	0.0933449436457944	0.00250819870228548	0.938144319102316	0.404274451041025	0.463164775935485	0.984053427132641	0.758806355576679	0.447968403194853	0.0966457249653075	-0.0565679791233152	0.151601821138138	-0.0104078327982991	0.4869234837274	0.665002442373926	0.231759984954906	0.933898998269301	0.691927319560807	0.488982973077923	0.0328961818270618	0.0492783295036541	-0.0430380484692606	-0.0496154719596675	0.813320864079482	0.706067280934354	0.735608156715721	0.692385123613884	-0.0601085631993928	0.952069169850276	-0.0860205366855481	0.0344970609269451	-0.0918685436100313	-0.0190332863678672	0.536261304516248	0.791829804312701	0.470299388137088	0.879434250967038	-0.617230660029659	0.537082595348105	-0.00597739303052244	0.106204214289245	-0.0494694208136848	-0.0319760553059093	0.965783433612496	0.415284776366587	0.697873084156947	0.79881853665836	0.0650087372422314	0.948167043658897	-0.0728939258558501	0.0152623202194955	0.0137425997417955	-0.121605438378033	0.600401865065519	0.907857644104964	0.914868932367772	0.334555548731736	-0.636505003637727	0.5244473207156	-0.081827882883075	0.023939893584388	-0.0638114247704595	0.0294855316091646	0.556379564060328	0.855925908809627	0.619293451720867	0.815638655340164	-0.336997594629586	0.736118713366951	0.920739443347943	0.831716156106963	0.920854930839723	0.492572202145341	6.63660217909565e-23	1.03311312636815e-16	4.76502008246178e-27	2.65458650736686e-05	18.7669961108423	1.40614957375862e-78	-0.905922113888983	-0.753868270686513	-0.905244608831902	-0.42895815555121	4.74711196848312e-21	2.34141740458982e-12	9.97560369784807e-25	0.000326017304232158	-16.9368004257876	2.40874355647533e-64	0.892475067351072	0.709411408571589	0.876386376247319	0.0969451750166839	1.29194963794341e-19	1.55846001993825e-10	2.4339849568026e-21	0.438715127534135	14.3161666950039	1.73428985415728e-46	-0.909430102599861	-0.669620773498519	-0.892786752363221	-0.737776125947231	1.84711335042499e-21	3.61891359045244e-09	3.7965426470194e-23	1.58925450339338e-12	-18.0405932798202	9.35343631773118e-73	0.661358147262151	0.0236981162083842	-0.648552743500626	-0.180114482387897	5.21079807734287e-08	0.856144241876933	6.83905513700243e-09	0.147851000354246	-0.812656051486137	0.416415285279362	-0.872538610697101	-0.469369385299314	-0.857360210992505	-0.219094602013067	8.34879634840216e-18	0.000135681511847538	1.53340881692609e-19	0.0771499748147241	-12.7434949658507	3.38867316045286e-37	-0.842111480795489	-0.598905937636728	-0.881175342016804	-0.590655921424528	1.4742407633526e-15	3.41917058136297e-07	7.69855762425379e-22	1.78465770931697e-07	-15.2362439767387	2.03222023781708e-52	-0.609470451421331	0.0675823032840602	0.691357924324141	0.184085420155245	1.00218251214366e-06	0.604802139627239	2.54432303288836e-10	0.138974668537239	1.80039849093798	0.0717977389432579	-0.874295701255708	-0.45565163666283	-0.831315067123593	0.0698732491370416	5.95169295793124e-18	0.000224216350480437	1.84613661785165e-17	0.577193290361483	-11.1744813567539	5.43670276902539e-29	0.82298243700614	0.416894472815727	0.834915284248521	0.703725649342401	2.24634192035005e-14	0.000830982269831722	1.00105541578387e-17	4.38809297907051e-11	14.1482788988855	1.91384095737164e-45	0.948913280911269	0.698645376123827	0.925194088446658	0.783151070695099	1.03360067968143e-27	3.83764115240968e-10	8.85827815947984e-28	7.83979425006316e-15	20.4929021296887	2.49093386271076e-93	-0.667450064859257	-0.124572914501235	0.275589216131431	0.0816704246923303	3.54466203049785e-08	0.338794304854513	0.02751485325314	0.514461237377349	-1.9462750384258	0.0516217103510454	-0.19656141010854	-0.11009705235963	-0.188515861979103	-0.177595389518616	0.154282235053861	0.398296062613071	0.135747755737328	0.153697190026751	-2.61178068067704	0.00900720164709463	-0.597634792810466	-0.125999214570305	-0.292561760350847	-0.173360693281784	1.83018388506445e-06	0.333249162866409	0.0189788438402673	0.163908792078893	-4.85937193084024	1.17758727720623e-06	0.873968831577159	0.50495192508292	0.852246236424911	0.129242236269092	6.34087975692265e-18	3.32371669748557e-05	4.21950889880637e-19	0.301017921540098	12.49874163657	7.58422804346368e-36	-0.829133376482936	-0.40010154316178	-0.341600034360007	-0.090117966343097	9.70752971736994e-15	0.00139910736632273	0.00573481525324864	0.471771583014683	-7.66402813222477	1.8019039842305e-14	-0.842834117504947	-0.453774128086492	-0.370564237082663	-0.375806857765039	1.32082167939057e-15	0.000239781054572775	0.00257670743790009	0.00187356153493352	-9.4302077990871	4.09277333832048e-21	-0.837774529268137	-0.335332964607327	-0.750900434723515	-0.332055468673058	2.81878748097124e-15	0.00824616173815199	8.95310602016485e-13	0.00645276067308375	-10.9347970340321	7.85816252001e-28	-0.773493880434414	-0.378036477336624	-0.106681672346448	0.218384678865448	7.07614095920795e-12	0.00266625347759137	0.401452131889618	0.0781372874683178	-4.77142042343861	1.82931252901961e-06	-0.164786352505475	-0.208853451011166	-0.184061333921746	-0.237086292132733	0.233750115912285	0.106241253989249	0.145409008452113	0.055273248911372	-3.11345006068074	0.00184913800746531	-0.551720509091876	-0.0695247408173442	0.245861218552067	-0.0408828093086489	1.53020589558907e-05	0.594437257603486	0.0501951910677862	0.744481960340668	-1.68138051727788	0.0926890273421523	-0.792818415778127	-0.357193754060295	-0.484118399627825	-0.284166100568857	9.01813420119155e-13	0.00471431848710636	5.0546004141111e-05	0.0207578814050891	-8.57433411366812	9.96617174631343e-18	0.875985875390733	0.507847473056778	0.361806435932024	0.189484439117247	4.27726024497683e-18	2.94356120746719e-05	0.00330734839151639	0.12755670141565	9.3064653129968	1.32157285156866e-20	-0.840636680938778	-0.212327067402729	-0.799326079677432	-0.0276556082498891	1.84174987966128e-15	0.100421988188213	2.41622699482229e-15	0.825540519071143	-9.66740241568676	4.14771905947327e-22	-0.0216404639095303	-0.343246086115245	-0.0873923401741672	-0.391321231750034	0.876567930181336	0.00676513042558191	0.49228768683909	0.00115820086225023	-3.45045103201455	0.00055965068577751	0.739373307466684	0.258002424011188	0.0628873093546529	-0.142852495778002	1.71100403963607e-10	0.0446960452086455	0.621537897536687	0.25252198365875	4.1083674453509	3.98465794886819e-05	0.541774031766059	0.160380877336309	0.00849274106613095	-0.0326891532244369	2.32819883360429e-05	0.216937768148572	0.946896943438001	0.794429182659882	2.71130778094063	0.00670183858487107	0.887829465830257	0.21243879896971	0.124084695051819	0.599521547209154	3.65818640290204e-19	0.100239002379774	0.328621270205756	1.04356560384892e-07	9.17868510548687	4.36387277087361e-20	-0.757521377274318	-0.279080802982471	-0.1532349069613	-0.05592055277508	3.3542390997125e-11	0.0294004890880465	0.226711672906575	0.655619053920347	-5.50386734138635	3.71549169049027e-08	-0.771700583941384	-0.22613225396231	-0.0121957261863731	0.187033617063389	8.4794620135351e-12	0.0797069214695261	0.923801422436565	0.13264813559488	-3.86867764404688	0.000109427197643532	-0.73133997033688	-0.168669552370294	-0.195663047964251	0.236032952325751	3.37449958372228e-10	0.193796157223583	0.121268243702778	0.056396821974102	-3.83109040132741	0.000127576617134555	0.742303130204615	0.104018237100448	-0.228958976375935	-0.0920651255901831	1.3273702382305e-10	0.425004604234776	0.0687851802953622	0.462209459803527	2.5593823248454	0.0104858349440642	-0.785588302924932	-0.36184506908618	-0.20306605821244	0.275485592358971	1.99789097293011e-12	0.0041645375043023	0.107544878763514	0.0251684548978664	-4.95635770571743	7.18269264833531e-07	-0.906859469528362	-0.520326299713026	-0.848529104303374	-0.507437437995383	3.70239110597264e-21	1.72175764356383e-05	8.60092388102709e-19	1.37056652898891e-05	-14.8197527246567	1.0918563782748e-49
Ntn3	9	magenta	0.252558065200459	0.0585349029121087	0.116984198672651	-0.102481620207769	0.0654045074238751	0.654081851585169	0.357262180768958	0.412891321257426	1.20712869150924	0.22738258691792	0.0313562744685095	0.170733537162404	-0.0733387406346559	0.0431415219722184	0.843727692316667	0.245951397311781	0.612751884492456	0.763724032933531	0.580480949938986	0.561590329695157	-0.411775621331049	-0.187627311918538	-0.362443387492602	-0.154816141827638	0.00747433820586078	0.20661718478069	0.0104889113196742	0.283039846616244	-3.84591055728915	0.000120105572834767	-0.297426588912489	-0.0458148291230993	-0.229499801143716	-0.0818131175956478	0.0289489371554167	0.725883342502235	0.0681150109321292	0.513724220696336	-2.52979103409829	0.0114130477137039	0.00526817403496552	0.00984916097812507	0.121466569298769	0.0304951262855236	0.96984123273542	0.939948332793981	0.339008133539607	0.807953855349012	0.659428111314726	0.509620895349985	-0.344265728857935	-0.228183456469374	-0.0501788016824602	0.016324476829523	0.0108009154739086	0.0769412945050132	0.69375324501507	0.896490973389004	-2.31859333672671	0.0204170967506249	-0.359030861018013	-0.378324413418613	-0.281247630419358	-0.0320288427627202	0.0076730517502807	0.00264465212677198	0.0243672557180985	0.798493397729248	-4.14990748138768	3.32609685400669e-05	-0.294456583116076	-0.104764780386561	-0.181295883058136	-0.0750565469129478	0.0306688076296626	0.421670673005142	0.151659980724278	0.549201171507658	-2.52043581326664	0.0117209613048405	-0.411514782329139	-0.394360345003726	-0.0997406783690826	-0.0283259910691207	0.00199167189956438	0.00166174052509696	0.432947871656375	0.821380419195868	-3.68585060266052	0.000227940043475716	-0.516773529071716	-0.2996596797109	-0.20410166310193	0.0845845562102841	6.31747601523856e-05	0.0189662274945931	0.105724872196227	0.499516728417389	-3.72525671534612	0.000195116552772011	-0.451104888451635	-0.334156485487248	-0.255916827041913	0.100679225209111	0.000618278428856439	0.00848889879998329	0.0412398828187284	0.421200156473778	-3.71357134219779	0.000204354821368177	-0.452956759658735	-0.238591647425665	-0.0162083789007798	0.110561790211043	0.000583299380696037	0.0663786769605742	0.899666979131253	0.380609250454344	-2.31010697345455	0.0208822324698592	-0.435543499385556	-0.353730680929673	-0.0973142004849644	0.0286954104836359	0.000995833450091957	0.00556098169686511	0.448005969819976	0.820495629641396	-3.35787443525501	0.000785442838286967	-0.538328385435385	-0.0389617006928784	0.203576195561784	-0.465946426871666	2.68426047919675e-05	0.765612723839277	0.106645344682212	8.05596365693404e-05	-3.52621216916674	0.000421549107530055	0.616362026200859	0.24223472952477	-0.125891220312556	0.570605151286345	6.97737996375641e-07	0.0599865596317636	0.321572949509031	5.67097537555481e-07	5.63739927023947	1.72637524882466e-08	-0.606521150933064	-0.35003882919211	0.0813225539073007	-0.665527077052641	1.16711361228546e-06	0.00568515282254366	0.522941723559316	1.08459504738856e-09	-6.82963248396594	8.51324445840514e-12	0.433521669733519	-0.189829125082562	-0.227573038998344	0.211928790849382	0.0010577198031084	0.142838771472053	0.0705267268980528	0.0875834550170284	0.884621762569999	0.376360665151528	-0.62085916338498	-0.558448873618641	-0.315261426775187	-0.61303693521152	5.48315150939311e-07	2.91428273164727e-06	0.0111663110070925	4.46043445222483e-08	-9.18088969297719	4.27544204965328e-20	0.678581912965226	0.665325145127409	-0.0210514749911376	0.641491582764378	1.71240234659063e-08	4.93953465856611e-09	0.868856780854309	6.49557409622402e-09	9.02116707976555	1.86096012759518e-19	0.337992756255819	-0.294102257412242	-0.256427732276384	-0.323166489617491	0.0124313872187685	0.0214126177450888	0.0408226552276604	0.00812861843053643	-2.26868424348778	0.0232875344627982	0.736243734488309	0.637399805489156	0.376080289460029	0.585615329213419	2.23574687922172e-10	3.31964228409993e-08	0.00219402631808317	2.40416949204592e-07	10.5330996100277	6.07988606219524e-26	0.623411137824598	-0.387623939594332	-0.172351786800879	0.312323077160951	4.7742267076308e-07	0.00202561610812828	0.173243720425686	0.010678171822135	1.67037294370723	0.0948455993171863	-0.308823331072342	0.43772143069297	0.293224381385245	0.340739326608704	0.0230786720331737	0.00041906921945351	0.0186975997811103	0.00511667064599632	3.26079284168988	0.00111101177313118	-0.466955039721491	-0.207481928274708	0.17667598367021	-0.211293605881528	0.00037155187211088	0.108609377711565	0.162544668395495	0.088559455914923	-2.78875766545288	0.00529106397420385	0.652802889868282	0.519501751404966	0.330543769535592	0.629055864722524	8.82160277129861e-08	1.78502720405539e-05	0.00763796956625191	1.54435748923686e-08	9.33531524996055	1.00691153384591e-20	-0.457863279540347	-0.423232023400398	-0.38991343993368	-0.292606441508979	0.000499097798420459	0.000677835892587889	0.00144801940941777	0.0171180324987051	-6.34432597618899	2.23401352608987e-10	0.743945899399802	-0.174817894418377	0.219790718104974	0.441776048078713	1.14953225762558e-10	0.177810297059286	0.0809711317127163	0.000204479355712683	5.55769740373304	2.7335674864389e-08	-0.471156657618224	0.584707359923934	0.33207648123202	0.122710835423101	0.00032327869447628	7.4970736464931e-07	0.00734489214861902	0.32630879412105	2.57937874507251	0.00989782000552231	0.668569144605949	0.525914186347181	0.155604268358984	0.632075293034638	3.29925121382162e-08	1.3448584943142e-05	0.21952419140002	1.2559157831487e-08	8.75566083712598	2.0291104338494e-18	0.6559720718574	0.408535337706993	-0.143841793176069	0.36040625457683	7.27270109483396e-08	0.00108063169128806	0.256810001085064	0.00295282981161737	5.43830881216405	5.37886866811937e-08	0.629703108840296	0.711379996562711	0.103473033971644	0.320876756489265	3.37545636271526e-07	1.31589938652694e-10	0.415841671592551	0.00861754536268846	7.8287764070741	4.9264086948932e-15	0.705665289600776	0.709475438705405	0.0253956882865965	0.455991289505017	2.53860866858758e-09	1.54994185825995e-10	0.842111492959378	0.000119233849281653	8.63965722067785	5.63819265961407e-18	0.167886197662133	0.122373075852694	-0.173000654584298	-0.0189344989092147	0.224948460316182	0.3474591787818	0.171606337897398	0.880055381144838	0.319686684934218	0.749205854404913	0.391307280901853	0.66497181748159	0.266455899860812	0.4712756663973	0.00343488659183412	5.06642036204389e-09	0.0333142825750722	6.49804137230875e-05	7.69103240733517	1.45952455818898e-14	0.218306087892509	-0.355737042430274	-0.343910967365635	0.209015507894623	0.112768117712587	0.00489918780363218	0.0053944593318628	0.0921304450603652	-1.19162628529579	0.233407813645747	-0.571883996284088	-0.508170909689661	-0.0180591259278981	-0.598652975855834	6.26356007396192e-06	2.90369493416208e-05	0.887366687648284	1.1006825236619e-07	-7.33176429631065	2.27142334809404e-13	0.653159588382978	-0.081726022120574	-0.125670134610938	0.155607241205254	8.63294089574382e-08	0.531220265618909	0.32243032525811	0.21216979250342	2.63073359836738	0.00852007936353221	0.0884717194554504	-0.45088295366215	-0.19988416055606	0.165242564493395	0.524666458573044	0.000265687908800149	0.113288486091372	0.184865137302076	-1.67655251632904	0.0936300186575558	-0.501009520530451	-0.45057873126381	-0.132245603130668	-0.414389789355754	0.00011401132730651	0.000268557515048511	0.297552209593712	0.000541970047936636	-6.13703966646499	8.40733992690897e-10	-0.799192134954877	-0.522035247303324	-0.422762703639361	-0.676493697086173	4.35585886431142e-13	1.59719753009692e-05	0.000501133146101741	4.53433611005682e-10	-11.2435029027479	2.4929018254894e-29	-0.515010400479154	-0.471039226792236	-0.108081286801278	-0.319130529109046	6.75850215435671e-05	0.000127447539805591	0.395267882431231	0.00900747829717255	-5.76744026790098	8.04845969352819e-09	0.766706771296825	0.0846820721883344	0.158415813001571	0.392194334693045	1.39148878352845e-11	0.516420783604263	0.211204259542597	0.00112648650777804	6.2624087541811	3.79075696719618e-10	0.696024569116207	0.27751964212256	0.0756390178937665	0.450536946336955	5.12949599670369e-09	0.0303580851675548	0.552486793208124	0.000147061178072154	6.43353476653804	1.24670061989987e-10	0.667717728087444	-0.245953434699775	-0.0845636674846125	0.0943249863216475	3.48444897128542e-08	0.0560455908933023	0.506455173206143	0.451245428339178	1.98861380744048	0.0467438461876716	-0.625873620833983	-0.692328744430626	-0.26846275938915	-0.658888895216952	4.17226371460493e-07	6.39437699070484e-10	0.0319594322235213	1.80701202601361e-09	-10.1692893475929	2.71885034618008e-24	0.629448245709235	-0.387963124240727	-0.0911308958028394	0.240977532260477	3.42370828580152e-07	0.00200571797405875	0.473886082506628	0.0512794498755392	1.72105234608063	0.0852413255212354	0.61014417865395	-0.0968268050272597	-0.239270207236196	0.42656315079214	9.67693446338734e-07	0.45787931003826	0.0568847611418752	0.000354988397851798	3.04596404963854	0.00231935565153374
BC028777	12	tan	-0.144111309889339	-0.113430774806802	-0.00328008976432481	-0.0838036469320771	0.298499129705003	0.384077033302186	0.97947780547646	0.50349925439831	-1.30968178076768	0.190303509534777	0.198988748250145	0.166943351638508	-0.270600950637206	0.121671372205299	0.206461519021906	0.256748336061054	0.0573452516099799	0.395029100575534	0.67588762520558	0.499111995124685	0.121632998666762	-0.101005459816978	0.165577646180228	0.161713993540138	0.448711465587045	0.499330781016928	0.255541682438951	0.261874072286037	1.17974741593597	0.23810068919149	0.0127545062363204	-0.0472384169423174	-0.104692574616381	0.113214261472713	0.92706615673439	0.717715908597079	0.410337828749942	0.365413369432479	-0.0944522457786755	0.924749915135477	0.148998866399148	-0.0456743834286565	0.170068374646342	-0.0788513691952577	0.282235878516561	0.726690775791493	0.179096354062557	0.529131041425715	0.725782428170869	0.467972160752454	-0.0347062515903225	-0.178484826681377	0.202294038253733	-0.0252915257640505	0.803248427372738	0.168743796299279	0.108917328566558	0.840248441510578	-0.11170727548146	0.911055510440467	-0.0574803033369117	-0.212279227880194	0.227643195847064	0.184281224764627	0.679716230039807	0.100500415537136	0.0704377292657199	0.138547584122621	0.6225177688157	0.533601463577009	0.266465143442759	-0.0962772098324735	0.0225765127314547	0.227408983933948	0.051454871889192	0.460447587012902	0.859449552664134	0.0663102420792979	1.62832568904506	0.103455845179293	-0.0426014404130028	-0.0328971809448229	0.236574048484282	0.0440380794697396	0.759704291715717	0.80128234131903	0.0598219463378461	0.725512027659384	0.845558675520775	0.397798986984401	-0.110445637524776	-0.203942182822585	0.233082271233811	0.0899067458516072	0.426583018053734	0.114909255497857	0.0638069603004428	0.472815207082056	0.101186062212477	0.919402760672111	-0.130851679628777	-0.106887709793394	0.186178675720787	0.220435918508069	0.345617702878136	0.412272123403279	0.140754641082686	0.0753116717810247	0.751495472731814	0.452354524370306	-0.0293404336391534	-0.169965728696246	0.224518805568504	0.0114866296254827	0.833193486321224	0.19417607241689	0.0768875274311357	0.927640200446485	0.178185138301545	0.858577580869712	-0.106820624321477	-0.200335326780591	0.305961716292614	0.0267684909736449	0.442009499849412	0.124844670788331	0.0147418858962424	0.832368501701412	0.180671745418841	0.856625237668295	0.217410839492227	-0.114485336896923	-0.0758414094797181	-0.0787365007619951	0.114288149743372	0.379642921132062	0.551421127316696	0.529733168521304	-0.259787925068927	0.795027365653277	-0.223207205191152	0.181841062868007	0.0850752371883041	0.107042775540671	0.10471920086836	0.160746008898177	0.503877565718704	0.392293353230826	0.653234201168454	0.513605304445124	0.191091704725261	-0.146809836178329	-0.125085469709241	-0.229007014669848	0.166307246249951	0.258884853113989	0.324704673646965	0.0643744275028734	-1.29799172106693	0.194290179865919	-0.238275557785567	0.145165706908852	0.0368777260516352	-0.0281409986496079	0.0827270649565552	0.26431508683716	0.772347543992171	0.822527915786655	-0.281805048358647	0.778092999727596	0.0820331501336661	-0.0409010649908926	-0.0713914197302861	-0.245044680525038	0.555386341436994	0.754303570759291	0.575076448032027	0.0473604231793389	-1.14281384963079	0.253115887298786	-0.232317363960253	0.143521743756866	0.0470550985794932	0.105357683674272	0.090942633306732	0.269820750824799	0.711959217304646	0.399831241474296	0.310222232970924	0.756391964513651	-0.282470451972936	0.0884154674166448	-0.0118799785811778	-0.235740285573731	0.0384984331696435	0.498031821429851	0.925768568503556	0.0567122765205011	-1.71427914295903	0.0864774717749007	-0.176698479784816	0.0719069100725336	-0.0443664172495669	0.153114772197298	0.201191068892182	0.581835154487691	0.727759517280595	0.219673792936376	0.075316419636939	0.939962957606626	-0.239169037493875	0.0347143838936998	0.0870780671266905	0.262846830087811	0.081547106608971	0.790548064128235	0.493851423094544	0.0329883423601273	0.674363072313704	0.500080513966004	0.227932209262792	0.0251622047578906	-0.00313020120899055	0.248719921957639	0.0973859197256575	0.847360052493886	0.980415409362674	0.044033797160669	1.93703958774727	0.052740504379158	0.176907061177432	-0.080250714636368	-0.0219724623705051	0.2458645929832	0.200651161778118	0.538683977367135	0.863173398224608	0.0466009459659563	1.25326298293606	0.210110015287197	-0.138871888290301	0.121440223742075	0.155753305040768	0.20521400766652	0.316594542033466	0.351174657393459	0.219077483890963	0.0983397501889257	1.41565951791273	0.156875216281426	-0.140149892898215	-0.0787229281458213	0.136596029263327	0.0325460415623488	0.312117587180898	0.546466791140775	0.281799773706183	0.795309577539199	-0.140241765149183	0.888468974136626	-0.017691217922234	0.0246837146011649	-0.0333240614074843	-0.0158800667216421	0.898963101690316	0.85022890386916	0.793775765225706	0.899293993085267	-0.163745549018168	0.869931458527699	0.225486810843123	-0.0437995327155366	-0.0752596345971869	-0.118327011828528	0.101129806433389	0.737497461103164	0.554487037468727	0.344018066934643	-0.113498173104216	0.909635611375553	-0.195619762994697	0.180534592518954	0.210453729309642	0.200532128201629	0.156305359125814	0.163825434892637	0.0950780290489996	0.106429965615598	1.64078661938239	0.100841716792447	-0.0841447862675493	-0.00175157001704022	-0.151888083991696	-0.0571000289099496	0.54521791985456	0.989310909128648	0.230869486991705	0.648827652158328	-1.14213049788881	0.253399780195267	-0.272242097317463	0.0869464778520163	-0.00787167847624217	-0.18558382241229	0.0464211518914771	0.505226623793326	0.950775297523157	0.135731479014565	-1.4542321749415	0.145881947437321	-0.229096365519576	0.134651264867936	0.318599716708306	0.303956457109011	0.0956418261067448	0.300844362034084	0.0102937127501971	0.0130946948693322	2.23440448828542	0.025456470656207	0.174621208494027	-0.138016758774864	-0.194296958067272	-0.0728903542311791	0.206624232366903	0.288811964234077	0.123940548464337	0.560819768422314	-0.964220565986998	0.33493535560295	-0.19430599001401	0.0634878298541089	0.0977254873490794	0.108596329705552	0.159160540631264	0.626904429474778	0.442346576988158	0.385418984993614	0.356638389440873	0.721362534242874	-0.237882434467192	-0.0274601735523974	0.155631365744786	0.113546996430907	0.0832504731754197	0.833610352060811	0.219442925025267	0.363996795537263	0.0939589149776703	0.925141793397932	0.15708791036837	-0.141444181563012	0.237652200061411	-0.119340511244377	0.256624640179672	0.276887449163458	0.0586330208528664	0.339871556479193	0.498450500506074	0.618166549860989	-0.227178249699774	0.105820270694043	-0.0181476406675761	0.149204756947984	0.0985285738556193	0.416982633748006	0.886818246905163	0.231816835113494	0.104143266124344	0.917055656108953	0.0181559990953086	0.0623109585734862	-0.059761676964657	0.101910655699812	0.896323042325167	0.633319294841768	0.639005148536677	0.415513085355227	0.478589852627497	0.632230438649715	0.300263780756811	-0.244413098546373	-0.221236685122114	-0.213193585687938	0.0273819876708392	0.0576517170377959	0.0789430651000185	0.0856652630217617	-1.59275531959285	0.111215092066237	0.0530962217743277	-0.087430517562614	0.0808074577375136	-0.135238408836909	0.702969183949358	0.50285002191972	0.525586390147094	0.27895357142099	-0.370475191043774	0.711028458286773	0.163678730718098	-0.0598927569079403	0.231776605589519	0.23058651593836	0.236951778507019	0.646584590716395	0.0653509077068339	0.0625060708316747	2.23383904702879	0.0254936653114868	-0.0828577836626956	-0.128518858600489	-0.0539431654710737	0.0329348592052423	0.551404698967761	0.323593692392519	0.672041096769257	0.792918244351126	-0.876559033641079	0.380726198592319	-0.216837338360172	0.0891728093308962	-0.150650910540873	0.199129598920942	0.115270086049015	0.494343383052235	0.2347351168138	0.108951155831564	-0.241400544007029	0.809244691160737	-0.202429744578823	0.0500641392106183	0.245108400338222	0.261140081968494	0.142107471423069	0.701597696616884	0.0509251011759827	0.034185501488286	1.50671483773987	0.131883766632753	0.132019456997872	-0.0726578832800351	-0.236678950140265	-0.288059068963591	0.341292460327579	0.577887749341967	0.0597054167985752	0.0190045451792832	-1.93635067466162	0.0528247662789892	-0.226531571432598	0.0299571186291798	0.249945940665929	0.330060548159431	0.0995168947983178	0.818726227850456	0.0463824450679473	0.00679984896029695	1.6608168853998	0.096750228851407	-0.188933595289082	-0.0694511605678639	0.0389518630689626	0.0913603504969415	0.171235308879717	0.594828438148298	0.75991742994472	0.465658224504762	-0.436761193275351	0.662284545243603
Tedc2	2	blue	0.408260245654811	0.0137311256457685	0.188558809427603	-0.251301626384164	0.00217935488595309	0.916352168772931	0.135657023147609	0.0418140867969795	1.33996405600815	0.180257030965489	-0.311490624604164	0.00933067379560029	-0.131790231995256	0.278835506653453	0.0446395724590273	0.949812604133918	0.361602759505519	0.047545466974532	-0.443967820190257	0.657065849771093	-0.226679381216879	-0.226264025179246	0.0893268935834143	-0.0857419677664284	0.154099941991865	0.126183085102259	0.541617787065464	0.553820801696316	-1.48332839624114	0.137987181358787	-0.156387638451029	-0.179861673651279	-0.243976703322509	-0.0992448029284956	0.25877771847858	0.165428341015367	0.0520386561542221	0.427880581356618	-2.64549500348019	0.00815714916939115	-0.274750036919906	0.0442215983002295	0.00109555025058883	0.181154116788961	0.04436489134247	0.735060164903576	0.993144930144944	0.14548723677256	-0.109782532987225	0.912581843960835	-0.0516526366690972	-0.211265266751277	0.0784551734233289	-0.0574116277533521	0.710686585790931	0.102173899722165	0.537747969947945	0.647038193492613	-0.930572070453913	0.352074967460807	-0.264122946593018	-0.218574765713349	-0.0177171130417652	0.0335656344390272	0.0536181729541988	0.0905817228713751	0.88948630488756	0.789042857288311	-1.76409322698039	0.0777162846110034	-0.298522755984226	-0.103842529843789	-0.0505935948052881	-0.0787764467864166	0.0283348782702904	0.425791457229734	0.6913483455664	0.529523737504861	-2.02551369585601	0.0428146435686838	-0.157401652834641	-0.210122023218944	0.0585363050811423	0.0620838460937746	0.255663925846159	0.104086582493804	0.645907367895322	0.620449871443114	-0.91209122864443	0.361720695332255	-0.21499150806484	-0.277956337426524	0.0843599280572037	-0.0366767321187334	0.118474229220151	0.0300876284730454	0.507483619698055	0.770004904381545	-1.69765733821886	0.089572454087596	-0.300572162014167	-0.296640905979519	-0.00275085938857324	0.0680433341688205	0.027216035698953	0.0202637677522944	0.982788436503674	0.587229938078848	-2.03106330001014	0.0422485737594129	-0.0523309203922077	-0.204451199922881	0.102913604400293	0.0440938105846726	0.707056840280953	0.117123959825758	0.422189555378407	0.727263786720784	-0.40008549708175	0.689093545811619	-0.0840963796907595	-0.235013091156195	0.182578763702333	-0.0114351725067272	0.545450009359614	0.0706816181614856	0.152079642058352	0.927963490598982	-0.540185015082604	0.589069445743665	-0.816791953897074	-0.582281341673512	-0.464473092357686	-0.714638462069526	5.06180059953321e-14	8.54164567715738e-07	0.000110516143015912	1.59641616276224e-11	-12.2601166842169	1.48286213146898e-34	0.812281290768754	0.649547730010306	0.505235599445614	0.679072907199846	8.97739872923397e-14	1.48457833248196e-08	2.06352153604185e-05	3.67351799658626e-10	12.5619600242491	3.41760268822576e-36	-0.833196294933884	-0.613235816750295	-0.50462784172266	-0.545993078265132	5.47530967499262e-15	1.48824680295334e-07	2.11918655120608e-05	2.11966510874828e-06	-11.7013771247763	1.25401706248088e-31	0.725956224545088	0.391301590683174	0.440358424651876	0.42900345329783	5.2490671759995e-10	0.00181899477617118	0.000271168936020972	0.000325490801686537	8.60062622731457	7.92822956433257e-18	-0.59945777777425	-0.125043154407971	0.227219541244801	-0.299234064102997	1.67067853182904e-06	0.33695977519793	0.0709765270797407	0.0146568016167792	-3.30314660319754	0.000956063908996547	0.80893578571646	0.503110021285245	0.543983611528638	0.65744256835184	1.35971857357738e-13	3.58865765898577e-05	3.38706370302582e-06	2.0161993383585e-09	11.7319938687405	8.73758681775229e-32	0.677763030283123	0.345876657965605	0.399807994203869	0.159315625313567	1.80847835556188e-08	0.00632726677338111	0.00106379169103997	0.201342682206129	6.66969412099359	2.56337117152698e-11	0.610476669349342	0.250027367469894	-0.190135459192285	0.418294047189954	9.51084288512146e-07	0.051972030040746	0.132357662071765	0.000474012661109749	4.56453881460687	5.00593580563959e-06	0.813693236464785	0.417831339649388	0.488365130775634	0.743670997559608	7.51585205501144e-14	0.000806532632525244	4.24116692573602e-05	8.49174717243101e-13	11.7484981455347	7.18850831128837e-32	-0.58297057787281	-0.0042050903378366	-0.344351834056701	-0.000358858935286673	3.73571602446545e-06	0.974341674892577	0.00533158828640407	0.997718308938754	-3.83577994141523	0.000125166444483545	-0.779073137350418	-0.50565550309294	-0.426854935241121	-0.081815477249522	3.98755450980052e-12	3.2273804466102e-05	0.000435719176998688	0.513712037465204	-8.02278417572381	1.0337488859923e-15	0.712008241620696	0.407431690030287	0.0213520115240248	0.487607218304118	1.57358292491629e-09	0.00111820811847604	0.867001438700618	3.28816017651231e-05	7.09032632464194	1.33796130330295e-12	0.0273285269137933	-0.177029705000784	0.0869853603363829	-0.0333984626207705	0.844484630955856	0.172300259936618	0.494313201400281	0.79006944347735	-0.378889854719347	0.704769658280928	0.663098922207856	0.178618631070456	0.0834866029979793	0.15047012905411	4.67176303526779e-08	0.168419479779123	0.511904125622328	0.227837196430037	4.50777513806707	6.55109500656993e-06	-0.781636452307638	-0.138547663943417	-0.403765031582507	-0.485484320649668	3.04678459992888e-12	0.286943130760535	0.000937869194557323	3.59966159255981e-05	-8.12592637740426	4.43958458577847e-16	0.819043940662258	0.544445027478313	0.300926252603682	0.617862001650564	3.78010451129584e-14	5.7400378712385e-06	0.0156809387019614	3.26098397425359e-08	10.6136983685418	2.57356203962059e-26	0.705183571414146	0.212011940724739	-0.0641882289984607	0.050115931952312	2.63116295845748e-09	0.100939477400906	0.61432799545573	0.689439455381528	3.93836848603386	8.20375394370273e-05	0.69416054592297	0.399556245192497	0.465390189802943	-0.140168209999901	5.85829551527273e-09	0.00142234218628976	0.000106664760745813	0.261638453343758	6.13169591756828	8.694717375574e-10	0.809035862974227	0.599240629715838	0.217638208842801	0.695026949577995	1.34309552334975e-13	3.35493471075907e-07	0.084066358177089	9.51448548976387e-11	11.0122341059201	3.33626444977964e-28	0.0528803536995713	-0.00124914716538996	-0.191988848920701	-0.275084143478142	0.704121348635524	0.992376874079746	0.128557137327942	0.0253902619193566	-1.70873907234382	0.0874992931011006	0.627986456777298	0.343285875361167	0.136418437771976	0.511847572377062	3.71317265147341e-07	0.00675831472913198	0.282431798613436	1.11974129238456e-05	6.83677626164463	8.09950864229041e-12	0.613802500366272	0.0575193943997293	0.279391189193015	0.41106957967066	7.98976714412554e-07	0.659711247097295	0.025364555230246	0.000606606662949508	5.67671551244987	1.37305539141985e-08	-0.800396940900863	-0.361909699765417	-0.0871697427868708	-0.257710821735256	3.7849731504929e-13	0.00415731536597769	0.493395002489112	0.0367006282656548	-6.81965296377098	9.12606965540041e-12	0.775363589754727	-0.0603473175450313	0.451211672814943	0.419487142132753	5.84941750384408e-12	0.644082520738844	0.000182547984152181	0.000454850578651976	7.19731763823818	6.14085961179857e-13	-0.0926628835752502	0.144378462648285	0.0877009010338628	-0.108804094209307	0.505134093073523	0.266942093396481	0.490754897082168	0.384505122318818	0.132557836734317	0.894543079474518	-0.733309281082045	-0.484079392427086	-0.314464847684718	-0.604300614282091	2.86337941155338e-10	7.72884421556237e-05	0.0113837584737349	7.7615505404949e-08	-9.48426297458302	2.44101940398731e-21	-0.611149542923327	-0.374562734091601	-0.0656076964520948	-0.460632044123558	9.18283111879755e-07	0.00293951425210609	0.606502379034909	9.94653222036517e-05	-6.3258932158219	2.51771889274329e-10	-0.690788703475245	-0.410749077040309	-0.00574037262009125	0.0905264761142997	7.43102147532812e-09	0.00100866968668581	0.964092779528869	0.469756690246578	-4.39873786695207	1.08882243818753e-05	0.71110335473862	-0.108484707600718	0.0792337855184103	0.574650494598403	1.68600263359512e-09	0.405282425817223	0.533707242087082	4.51895753822314e-07	5.7188860871403	1.07224645242442e-08	0.749323692694781	0.361593030730025	0.0622688697704635	0.535911780926733	7.12318750076187e-11	0.00419280750998885	0.624977913436709	3.53134060011804e-06	7.5960437818295	3.05321265836507e-14	0.754223414468487	-0.135694178327905	0.225424745726417	0.479273628217181	4.55730717740773e-11	0.297081424424762	0.0732957887400455	4.67500858677701e-05	6.00989325159617	1.85645523961302e-09	-0.696600000848185	-0.294821826976954	-0.0314854422444781	-0.45789714305559	4.92238689408235e-09	0.0210815035991707	0.804923452508099	0.000110714469825664	-6.37267492415962	1.85759355016177e-10	0.783509264041018	0.386103077422103	0.218371289753052	0.68194426152667	2.49726044283834e-12	0.00211702330090578	0.0830018946606614	2.89871351282272e-10	9.57036162683401	1.0653238795392e-21	0.772025861351186	0.020973251578964	0.407792329810591	0.556539069193254	8.20671391235137e-12	0.872538319814615	0.000823693429302733	1.22046785869254e-06	7.99320402513204	1.3147627978222e-15
Ccnf	2	blue	0.241673201100352	0.155098014941302	0.108028156358104	0.0318652987973603	0.0783105802893937	0.232660932700004	0.395501610471898	0.799500840668815	2.04393936410311	0.0409595377374852	-0.136532848672669	-0.166912886842398	-0.109088595019873	0.0988000628612663	0.388589242003973	0.256836388607431	0.450778717447582	0.490337512275634	-1.03831506774446	0.299123395994241	0.115092425250264	-0.099131016091799	-0.0968676900187463	-0.0838639935329157	0.473653598020925	0.507366643195979	0.507888567605575	0.562568468756461	-0.596903158367608	0.550572038491091	0.0271704932186228	-0.12180220388568	-0.0321853902701588	-0.0543829125124632	0.845372887889484	0.349730015625338	0.800674921928654	0.664514604504674	-0.716639944043462	0.473596291056852	-0.116930736830931	0.0952327932031423	-0.0061199517303871	-0.0058548785998915	0.399759855129645	0.465349742563157	0.961720156445691	0.962786738700019	-0.104191295101663	0.917017541876827	0.0170549523033221	-0.242612775473847	-0.0734467769154359	-0.0773969518153202	0.902578985735865	0.0595759684584864	0.564092485759015	0.536779937599357	-1.48911944102544	0.136455919269951	-0.0113833878981405	-0.204633358921004	-0.205653997970679	-0.0140848560623383	0.934888656609054	0.113657627819328	0.103041501336599	0.910629032678731	-1.71592549658592	0.0861756794601498	-0.192520994306495	0.324528515658645	-0.125427174168744	-0.112170778228526	0.163100947695738	0.01072038587646	0.323374208040447	0.369877609068081	-0.35679441531896	0.721245717403903	0.0639530882305489	-0.159593029513182	-0.050706937444008	0.0167551270821273	0.645924223411332	0.219234096202798	0.690691731265393	0.893775943525766	-0.520090126960517	0.603000759424113	0.111751039163941	-0.0314529812951243	0.064560586704787	-0.0668654826050629	0.421103367793808	0.809839527306698	0.612270965985387	0.593731605449366	0.270444436073395	0.786818358203386	0.00604547322055992	-0.127312951695682	-0.0535641795117327	0.0200564548709381	0.965393956178809	0.328192439711702	0.67421533451288	0.873005364669468	-0.600672723711714	0.548057989820312	0.0607859286282244	-0.200552646302478	-0.000998764136791254	-0.0416695115795222	0.662375493727985	0.124427587068604	0.993801539431787	0.741721106484613	-0.72410446052934	0.469001606364749	0.0720497364859102	-0.130904916332103	-0.0461086938083709	-0.0385166933280804	0.604639449394183	0.318787242353635	0.719715760713009	0.760656159782803	-0.574240065583057	0.565805360431467	-0.464102010038686	-0.187241552765842	-0.240278220625654	-0.389557329932659	0.000407963982005501	0.14846807314103	0.0558171577798703	0.00122474157128674	-5.14953740111196	2.61129701021432e-07	0.466242610739032	0.19975110315075	0.248328204731299	0.402443630788077	0.000380356991666587	0.122726180646715	0.0478629976204396	0.00080855371501769	5.30413816433378	1.13206549004702e-07	-0.499497859507136	-0.213688646515313	-0.260334760188759	-0.403222775819618	0.000120470951292049	0.0982097018501427	0.0377460239107599	0.000788083945536363	-5.57071996964879	2.53688796238466e-08	0.41873292998953	0.156637183688727	0.200660131482537	0.0887691241495527	0.00162586600929566	0.228000836261495	0.111866518421961	0.478457385872228	3.3720833862368	0.000746018578937436	-0.408516753332858	-0.0847057042301226	0.0405537558755605	-0.31881950216619	0.00216401112447123	0.516303314542829	0.750358480976757	0.00907852115136326	-3.05187663353389	0.0022741554597994	0.49297369954097	0.133791449333816	0.333824551980603	0.512208125039286	0.00015237252312088	0.303969828599644	0.00702268925591073	1.10125260704102e-05	6.0933772070287	1.10553143304414e-09	0.3537799779477	0.0927664730542274	0.196090744660101	-0.0546697485590689	0.00868068990500715	0.477037207505527	0.120440699048571	0.662851650728655	2.25372749954004	0.0242133162583939	0.359624145903614	0.0558490821348138	-0.0328022024784642	0.509816762535432	0.00756586921004384	0.669011341434714	0.796935765392865	1.22939587550583e-05	3.69278048752314	0.000221815478291456	0.457359885131709	0.182045418708626	0.254770504836377	0.763295038600573	0.00050719940462187	0.160268210496509	0.0421888514469417	9.26616357299055e-14	7.52993608346319	5.07651664193504e-14	-0.25634521366715	-0.0237265222006516	-0.207786225770826	0.247964740973803	0.0613359350869658	0.855973643677246	0.0994422146876966	0.0447011479940068	-0.853660405458949	0.39329317861856	-0.395867037260298	-0.0100630330532487	-0.237553149655243	0.428856533210801	0.0030462602443487	0.938646806324169	0.058741443293992	0.000327201307700147	-0.667914001925605	0.504188489028276	0.459815302649473	0.0915432647468758	-0.149559825531661	0.471690803110888	0.000468777525158155	0.482891324257551	0.238181196611205	6.38920714511382e-05	3.60050568603585	0.000317598882785422	0.371993925261709	-0.111386154799961	0.0791926339722212	-0.0785370010518976	0.00560931910098706	0.392761520597644	0.533920429192774	0.530779730501652	0.976886607857076	0.328625292539513	0.144567444444833	0.123152419750251	0.144406947838225	0.0829437550876042	0.296956162814524	0.344373866060675	0.25492605229952	0.507903440595934	1.9053836857992	0.056730214314965	-0.46046309082633	-0.258725398177502	-0.147348994565299	-0.712944252482237	0.000459090419081644	0.0440800632115269	0.245270309904767	1.87347038445139e-11	-6.96891281265878	3.19399554990532e-12	0.467481377118887	0.153860790251594	-0.129127946334648	0.527327251698824	0.000365165941986974	0.23645426518054	0.309187337420105	5.38442320356842e-06	4.25760169242517	2.06631675705926e-05	0.30744318237558	0.0563785090286352	0.144964033420489	-0.175526375892055	0.0237312742261547	0.666058114772823	0.253078199735562	0.158625800571682	1.22762927224246	0.219586168047289	0.398265401353932	-0.084165538873239	0.3209991986792	-0.569254017578999	0.00285790246456596	0.518991711173407	0.00970366261575393	6.11369473531468e-07	-0.0795558091015134	0.936590542988266	0.447814750328364	0.0570949604731538	0.106075982081205	0.633804702892126	0.000685125892858638	0.662069662040768	0.404145864213289	1.11453953920394e-08	5.36745879225825	7.98537448702029e-08	-0.146947204447426	0.183319405216518	0.0539988599508762	-0.428982962110061	0.288990261210975	0.157313102710031	0.671721803135949	0.00032572887756695	-1.44338588634962	0.148911797660856	0.435161293710588	0.00957994105518369	-0.041156859205195	0.468647670819748	0.00100727680599393	0.941586902438846	0.746769172087667	7.22771626137889e-05	3.58908566766894	0.000331839789048273	0.578047298016414	-0.00314999850479988	0.169149559935421	0.298922950772943	4.71042203172927e-06	0.980778143292511	0.181491398695051	0.0147651196772346	4.27160463876344	1.94071425113605e-05	-0.518903949591287	-0.182616531848969	-0.0163275240363409	-0.235735592511676	5.8198982218704e-05	0.158938454758601	0.898106028264734	0.0567173466503091	-3.80722161151226	0.000140536800543943	0.464445039807634	0.36042467583542	0.150333025521738	0.760896362823729	0.000403421216094594	0.00432608367366821	0.235735548201861	1.22857963744855e-13	7.85253885435615	4.07698520090231e-15	-0.217399120117344	0.0810464130611914	0.107114427850981	-0.145239528223244	0.114308151226683	0.534652111020555	0.399533961748632	0.244598703781164	-0.646367699658892	0.518041253609269	-0.565425454360745	-0.0453122839998519	0.0135750782558922	-0.650039925083535	8.39180332816495e-06	0.728773876705268	0.915213374190025	3.49982933687324e-09	-5.53250620492872	3.15687271450542e-08	-0.132080350038046	-0.147198432229618	-0.00809269597950054	-0.380399380350424	0.341067849980138	0.257612482109124	0.949394972860509	0.00162886007919089	-2.68245210357307	0.00730846163771254	-0.427835101406901	0.243683367771819	-0.0717026221103386	0.528644022565739	0.00125071788054478	0.0584255232905998	0.573407041729509	5.05083339262217e-06	1.37674894141879	0.168589881670843	0.314442672536348	0.0400417943607743	0.24080311607929	0.31297816806159	0.0205755590686894	0.759308122598016	0.0552677127006378	0.0105064736686837	3.58976390470026	0.00033097759889926	0.492095401780227	0.257229200241348	-0.06138920016027	0.732697672955142	0.000157211802913594	0.0453626509662259	0.629884746342316	2.69115002629564e-12	6.44946840070159	1.12243159272809e-10	0.415430992813791	0.348532936474838	0.0584821441012463	0.816675821661447	0.00178501104387098	0.00591053652239246	0.646213136432387	6.33557486160628e-17	7.80883949233127	5.7716945743794e-15	-0.441392540453677	-0.0424261935654431	-0.137463285270645	-0.329903748041539	0.000834692625720445	0.745445765185831	0.278726776932444	0.00682781158891441	-3.78744463429299	0.000152204586246645	0.4078778582508	0.137225998382997	0.0857377983191693	0.711444394279889	0.00220240822572301	0.291610295215704	0.500549236397105	2.15655720298915e-11	5.99059420063399	2.09075730414379e-09	0.444553357108515	0.115528891057685	0.295595909055059	0.328800641616153	0.00075775555584411	0.375285424796297	0.0177199795461902	0.00702739857395059	4.73423451758146	2.19883370200184e-06
Abca17	1	turquoise	0.0132329719544858	-0.232095237315297	0.0617939992112394	0.206139601978727	0.924337987880649	0.0718786387605059	0.627624764528631	0.0967986578722553	0.219931114722162	0.825924803482281	-0.0472397109952929	0.250914218746116	-0.107328166122981	-0.122740192770857	0.766409201847018	0.0853960700506685	0.458162296351164	0.390858874750281	-0.0850425152193349	0.932227590857721	-0.0696945569046951	0.0247969698188606	-0.113475254822031	0.136234648650107	0.665022573082733	0.868592064375723	0.43755208858494	0.345493030051456	-0.0505588250058233	0.959677073722557	-0.0627387460373898	0.11801308634301	0.0998710915640495	-0.0146945330972525	0.652212604788443	0.36503416089584	0.432343543844405	0.906777398157488	0.564580110031746	0.572359397084507	0.112209817410848	0.169564903796901	0.0370402361468773	0.0455612207607833	0.419187133204241	0.191406378486883	0.771371530101909	0.716412396586199	1.39213237370922	0.163882316507857	0.0371729894578368	0.0501579991328137	-0.0484828068575254	-0.00220075479328984	0.789573069728751	0.701064501813916	0.703617446887713	0.986007878228883	0.127058343322909	0.898894221386996	0.13167507720428	-0.10165233514904	-0.0760510654418911	-0.00380814085117601	0.34256447064707	0.43566887413333	0.550318252278319	0.975790736301033	-0.229447542218759	0.818521088249699	-0.105346844047288	-0.0340592240817263	0.125599072712979	-0.0229139209939004	0.448368764285258	0.794413766587009	0.322706213704846	0.855095609877529	-0.106668163593574	0.915052240240406	0.163081522659051	-0.00710850391983854	-0.0962016381128087	0.0649156919524402	0.238690480327624	0.956639359507347	0.44952865213056	0.604564390171263	0.446102399426833	0.65552327967491	0.224411637126766	0.0371297088161091	-0.185712786701901	-0.0464762990035929	0.102810700414624	0.776340688252578	0.141769049299648	0.710964239654341	0.0400259340657945	0.968072450461661	0.102573012966679	0.0460427848879517	-0.127491782419212	0.00400590638328723	0.460473327241361	0.724573438941662	0.315409294499542	0.974533900048949	0.0594350381509401	0.952605605967122	0.153255230501831	0.103571333849897	-0.0591733857836707	-0.169504607540614	0.268557217690207	0.43098631574203	0.645033219910549	0.177059423788776	0.0421586120144504	0.96637225603416	0.218902202920447	-0.0075981198052736	-0.136174358693187	0.00978493565604349	0.111764592459966	0.954053295632523	0.287250264156182	0.93833731960512	0.277043870828132	0.78174641996533	0.0474308925069894	0.290948476596052	0.475515538169471	0.0608131517269597	0.733419266108972	0.0229163740656141	7.16156641392091e-05	0.627635114527075	3.6014538906155	0.000316442552251943	0.0110156852531082	-0.320450899093612	-0.470932171808852	-0.0687372661175876	0.93698754149313	0.0118088622136811	8.59005566607699e-05	0.583414606994076	-3.52417066012501	0.000424810544597526	0.00109030230125788	0.288543913826288	0.464261098471433	0.0127250885548063	0.993756954010384	0.024122093716171	0.000111424434750705	0.919226624253397	3.17464508197978	0.00150019873220492	0.0210394040556125	-0.16005061084424	-0.426240810587923	-0.231808041342219	0.879970647087344	0.217898329815601	0.000445012110705797	0.0610913859713467	-3.28103799217449	0.00103425811849241	-0.194964689285763	0.0196874187229431	-0.33376163104926	-0.00750942082104477	0.15772425895793	0.880293499473676	0.00703406835383912	0.952281467019867	-2.03284712238617	0.0420679706577198	0.0128851335312632	-0.173118123131604	-0.428480803748616	0.0287821635850185	0.926321247606793	0.182130785135351	0.000411963265383533	0.818552408119438	-2.31329889550369	0.0207062113828571	-0.0773551652824503	-0.16898649775239	-0.431326482086794	-0.0935758574643637	0.578227712356457	0.19294777143389	0.000373206030593172	0.454863919915297	-3.12718539397428	0.00176488596387099	0.0717904364204269	-0.0968739088358963	0.343711084881988	0.0780643275649028	0.605943669977331	0.457659557363357	0.00542317862374586	0.533263425730193	1.60957003953002	0.107491753257934	-0.0154475816043226	-0.422708477220958	-0.523103780384165	0.283743142617513	0.911722218971895	0.000689442743678451	9.2187644232455e-06	0.0209564125403754	-2.90658719007608	0.00365395051963846	-0.0340775929376238	-0.00837964180226142	0.363799098005986	0.233680181396176	0.806743198442789	0.948895194066747	0.00312660444219424	0.0589735598837574	2.29822787188234	0.0215488231554612	-0.0207399579718354	0.12638169124278	0.398780487492528	0.467682406746937	0.881666677007493	0.331771937612681	0.0010988917924918	7.51420371180061e-05	4.10379182260913	4.06433214534068e-05	0.0354655673787465	-0.243098137439964	0.0656701802334505	0.0241016420704124	0.799032414075923	0.0590521560599556	0.606158902972785	0.847672180303373	-0.469440502488727	0.638754803467423	0.0506512197329193	0.0121264287266716	-0.0352707685476392	0.0239817332434765	0.716057179657743	0.926098635770351	0.78201741005631	0.848421040621578	0.186383254391594	0.852144223402162	-0.0256256715327146	-0.191843487421161	-0.295410950932072	-0.401130296825317	0.854065723992639	0.138568168715886	0.0177946213101251	0.000844150252803939	-3.73718446037044	0.000186092403925402	0.0161871624081151	0.226171557803457	0.467748993813244	-0.242680758733213	0.907513767596264	0.0796531984051731	9.73191670478928e-05	0.049607156666999	1.94858680990933	0.0513447885796452	0.00884976196882978	-0.288509475663695	-0.259659913792086	0.0284066263494259	0.949359017684346	0.0241397438808952	0.0382632479754479	0.820880360119568	-2.04108613604613	0.0412422661715592	0.0457031417471439	0.0610421397229246	-0.0858281263867272	-0.488836096218774	0.742789770362301	0.640265552491315	0.500096362272522	3.11945936187167e-05	-2.07722988420984	0.0377803469215676	-0.0631624265279177	0.00273395604690108	-0.272743719949644	-0.326838220644677	0.650015850569401	0.983316521145042	0.0292227990674463	0.00739512949098665	-2.6763505513761	0.00744287515149231	0.0271585492259989	-0.233872514565332	-0.214288554234291	0.324147259198588	0.845440029028946	0.0696680781430325	0.0890680116746651	0.0079267235113059	-0.329033057832343	0.742130701394977	-0.00223768862374122	0.119440324977381	0.0538823410495162	-0.457265639846275	0.987187453927258	0.359222388552891	0.672389866047248	0.000113473185239378	-1.31020220562898	0.190127439795649	0.383188644652577	-0.125571325658747	0.171276211034177	0.0733988445469013	0.00423625487872593	0.334906675567655	0.175982920847933	0.558082021831058	1.94621874100554	0.0516284696479917	0.047343488287372	-0.139744463820053	-0.215278431029676	-0.0093363397984365	0.733892393598647	0.282759524857088	0.0875661946030704	0.940691184066989	-1.267775144627	0.204878260761932	-0.0422748451590492	0.0527502892009559	0.0217131432085737	0.179214694342074	0.76149198082307	0.68639583567706	0.864772962470757	0.149919830696709	0.860447522302334	0.389542399352506	-0.0515873618595165	-0.0874730853658953	-0.444056001219338	0.154638066289039	0.711036233038203	0.502641292679113	0.000237318805302903	0.215065876162871	-1.77843981238943	0.0753316488337496	-0.0837324141261886	-0.0145669397294364	0.140551241753744	-0.382763387440153	0.547196596235813	0.91128043142075	0.267966166420992	0.00151444586862438	-1.41469463486414	0.157158048119224	-0.010272446102591	0.263831772372915	0.130346466138231	-0.38586082265636	0.941231311333225	0.0399253622640725	0.304605361234324	0.00137548640313253	-0.110829802330363	0.911751312087364	-0.0160961959952341	0.10267263331839	0.043095424279386	-0.00564103421559281	0.908031262019508	0.431051567744792	0.735268589280292	0.964145010354659	0.484883123172923	0.627759254637132	-0.11785641699588	-0.00288849102190719	-0.150216090053944	0.464798322339181	0.396013180642569	0.982373644523749	0.236104300840078	8.43381918415518e-05	0.979732672760163	0.327218093740278	-0.0676842582785775	0.0862234124685171	0.193285491112344	0.0508847562517273	0.62675733509968	0.508787532744865	0.125947861229219	0.684923168469358	1.06193420678325	0.288265554706624	-0.05182379094353	-0.308307850594182	-0.0258137119865033	0.216746049389992	0.709770071556254	0.0156338801084419	0.839546766790177	0.0804545306041103	-0.631607701603833	0.527643252772203	-0.0354886322941984	-0.0515411276699235	-0.279712205749411	0.29209767205144	0.79890443710575	0.693224044956	0.0251896783110421	0.0173207992993897	-0.254076685285265	0.799436314914655	-0.181234230573271	0.0101451150224475	-0.0259010003291991	-0.012200981013515	0.189681115910955	0.938147335662492	0.839011430105461	0.922542989879102	-0.772585174070807	0.439767921516781	-0.0129819490151872	-0.417480217904401	-0.309501193994195	0.361626015056144	0.925769192557385	0.00081561870767523	0.0128230973777908	0.00285060138129087	-1.4992636521964	0.133805247891684	0.0435144440223015	-0.0116283697285819	-0.276018527424948	-0.211187688156925	0.754713405951086	0.929125968992645	0.0272646105872286	0.0887230343456629	-1.8609428815544	0.062752243264052
Abca3	11	greenyellow	-0.236477435462473	0.0244036549262563	-0.0462609822776252	0.144787057230691	0.0851424152919146	0.851908938105009	0.7166137273435	0.246087348606757	-0.374350840524238	0.708143311904518	0.367004007674296	-0.0816738591942646	-0.0575808598173176	-0.115418535342043	0.0168130719266669	0.5810437784242	0.69122750134441	0.419943322855971	0.334290986075158	0.738159991662167	-0.0902535591796578	-0.0574656435437654	0.0691787705204161	-0.0111011879981584	0.574674687179607	0.701220529236252	0.636700645524025	0.939010065924972	-0.276488798267524	0.782172662143701	0.116903021404685	0.0445451041744664	0.0483285084008605	-0.148206774526759	0.399872350958154	0.733193776827426	0.704517322684576	0.234989324910684	0.187819986100111	0.851017767940286	0.305137170966837	0.105447030284764	0.0240639356222315	-0.100077014751965	0.0248563300370631	0.418636976298998	0.8502930528203	0.423997478185717	1.23597139018816	0.216469198428261	-0.14448529577314	0.0352733937913768	0.134086071933838	-0.0845616336817887	0.297233664234275	0.787253645224801	0.290819371270003	0.499633396927019	-0.197054656360269	0.843784766609102	-0.114735670071856	-0.00484682020995397	0.0980718866674305	-0.0373176884238592	0.408726648418612	0.970427644337673	0.440722939071981	0.766099007376929	-0.196115444679473	0.844519807886188	-0.0317649797557576	-0.0729081534234713	0.0389743118982391	-0.107737295574148	0.819630992921103	0.576574966063473	0.759783220184717	0.389211223811494	-0.674184108785662	0.500194271380751	0.0135082714706645	-0.00155304537209935	0.0725694769327746	-0.00233605745196554	0.922768644046399	0.990522361989956	0.568768765431829	0.985147735172711	0.319608340963592	0.749265250613293	-0.0461218768019524	0.0546125087620412	0.0868502794648928	0.00140296678662446	0.740515290690355	0.675928540777872	0.494986450715928	0.991079848894267	0.391944754684203	0.69509903375618	-0.0347170600178782	0.0438053105362303	0.0633733862240586	0.00225871459573485	0.803188375506189	0.737464078572064	0.618839784412746	0.985639415459137	0.301991722413701	0.762658373099838	-0.0918197775617518	0.0183158903898949	0.180815673141982	-0.134523002734619	0.50903316280301	0.88952805843671	0.156144076571313	0.285348939132009	-0.0854132449343428	0.931932863708035	-0.0904553359504516	0.0273822183756749	0.0854238615975815	0.0575589489629011	0.515375500976611	0.83547971781241	0.505620956581412	0.648800774889331	0.340347804035755	0.733594621130216	0.854032267695419	0.591576349152825	0.897206572268555	0.537443335279535	2.23443456827544e-16	5.15198768995507e-07	1.10141359658134e-23	3.27132420565537e-06	15.3353167309385	4.44101334016244e-53	-0.834401621520636	-0.370333046912687	-0.880119389831167	-0.448005408332916	4.6062231701056e-15	0.00330565979934967	9.96468961224218e-22	0.000161905387467141	-13.1760545294517	1.20531416820916e-39	0.753090333599037	0.0904530714627879	0.746831095192099	-0.0601551066562671	5.05781233834816e-11	0.488140715991995	1.38369988683784e-12	0.631369731239976	7.44324113780702	9.82445153344818e-14	-0.941167939138175	-0.815660069384043	-0.945463720361164	-0.861456106352927	3.68772789971796e-26	1.19383240966232e-15	6.67596965599336e-32	1.6816987343685e-20	-22.9277033252755	2.45972678492939e-116	0.437812192962741	-0.71681657020774	-0.823230937512659	-0.371577866540522	0.000930280125882559	8.18691990510207e-11	6.93404045910395e-17	0.00212752260126311	-7.92227918914606	2.33195971258949e-15	-0.761048006396677	0.173421289209558	-0.773089344844824	-0.217645812185579	2.403814823484e-11	0.181354689381743	7.13602992822815e-14	0.0791754906181999	-7.85985116115645	3.84590170293826e-15	-0.936992651734804	-0.861599100900799	-0.941989347560095	-0.829826494143125	2.08210083277687e-25	5.03698056586427e-19	4.30013472639534e-31	7.25935361572194e-18	-22.8279701670064	2.41932115241143e-115	-0.389684812621493	0.779753787775958	0.869999864930446	0.294077433909678	0.00358338052630365	1.31720948626637e-13	1.05115544950322e-20	0.0165431759778318	8.98941529111361	2.48549174937468e-19	-0.797494612033206	-0.296717719334736	-0.841046646059843	-0.20770862959627	5.30078216242018e-13	0.0202298393860621	3.41017967388996e-18	0.094229415436184	-10.7759494648026	4.47144781067156e-27	0.965511096267558	0.93900207086812	0.965873137649259	0.845841581230789	4.64020830237943e-32	4.91373322767361e-29	4.41360698943427e-38	3.98527277506492e-19	26.8757816765673	4.21568800632021e-159	0.90057767019431	0.555025448741404	0.900374739283226	0.51324477589858	1.86673687209891e-20	3.4493217396693e-06	4.37994897323893e-24	1.04966683750601e-05	15.7942883218161	3.40615611885381e-56	-0.390896028854086	0.657098593254283	0.589030852975173	0.176358308097264	0.00347200205555043	8.83867699577349e-09	3.05542734132893e-07	0.156630194620502	4.91161648557659	9.03285989936283e-07	-0.20678224645609	-0.0367633435635853	0.0368291131974458	-0.202304443708335	0.133550977659332	0.778491155453125	0.772639574654805	0.103308907078746	-1.57320241285771	0.115671956808127	-0.416723497747819	-0.22761400632472	-0.29787112206002	0.184483537917702	0.00172113158153953	0.0777013260504293	0.0168234700324334	0.138107341110132	-2.95250340758415	0.00315208591137782	0.860763314942355	0.696959677530074	0.909611683746321	0.495047396392897	7.14104692867752e-17	4.40345215287274e-10	2.46894006651555e-25	2.38294890871311e-05	16.157838373343	1.00007401138784e-58	-0.663916661197087	0.356498186191966	-0.082658439615825	-0.0705548160834619	4.4370676081814e-08	0.00480181031023907	0.516114067827584	0.573475333971691	-2.06049772200173	0.0393509834051817	-0.762205639041748	0.0335299569953906	-0.234683569578209	-0.0128961980597398	2.15210758349631e-11	0.797540253100772	0.061953697944915	0.918144198524549	-4.47506824227323	7.63869111290377e-06	-0.808545069330576	0.00843660477593752	-0.696162552862223	-0.0196703982882017	1.42651250811152e-13	0.948548262750003	1.69709901783892e-10	0.875430139697789	-7.47974523186128	7.4466830807712e-14	-0.635395237626534	0.287874204673952	-0.140252949718948	-0.0664480850652934	2.45016114916443e-07	0.0244672931837724	0.268993300431898	0.596043306769971	-2.3899196936979	0.016852057180356	-0.250312678487219	-0.0797982180426383	-0.0833537221586823	0.0178239975724639	0.0679169674119751	0.540983419263195	0.512578441740518	0.887042575353983	-1.48685409073607	0.137053351753006	-0.334561261971165	0.631330407357771	0.473056889655576	-0.0935571269429871	0.0134097110531363	4.8982203569663e-08	7.89802854531725e-05	0.454954597313877	3.24967340423851	0.00115537614538861	-0.706936480195189	-0.0739211451300331	-0.237971089444609	-0.244273037796307	2.30891056905951e-09	0.571275402847823	0.0582850592322242	0.0480844416354588	-5.41348637932628	6.18092981437289e-08	0.726859675506317	-0.1094423344547	0.182003445968097	-0.156496626684519	4.87752058119742e-10	0.401124419517798	0.150041936348182	0.209536438683896	2.99588834954044	0.00273646607986547	-0.753550004087578	-0.178129861718208	-0.803619100989705	-0.201354971085602	4.84878662985365e-11	0.169606375998337	1.32391840669442e-15	0.104971979120359	-9.41069277426143	4.92877483897526e-21	0.0478033879975936	-0.576581364132198	0.0253503729369329	-0.376561375056839	0.731404015934743	1.15572394641876e-06	0.842389617675231	0.00183122341944315	-3.83638201306217	0.000124860139294544	0.637823400798742	-0.259985161403061	0.0928033158775306	0.030371776377975	2.13292236293956e-07	0.0430234191544928	0.465775300259456	0.808715929457202	2.18637137805539	0.0287884458714765	0.433339709421504	-0.069017132924137	0.17536411009905	-0.0617320858950259	0.00106345534649722	0.597138220908424	0.16573782005349	0.62243542852084	1.85787011701723	0.0631874609291203	0.795660304039809	-0.228555073198823	0.00275653524070473	0.165870122686671	6.53997058989732e-13	0.076448498050013	0.982752929250953	0.183179256145326	3.70500793396759	0.000211384116039336	-0.593807171128633	-0.097013695744651	-0.212724134214016	0.0410819901892912	2.21235573131563e-06	0.457007751339381	0.0914827014098565	0.743279833874657	-3.52431573669054	0.000424578000350486	-0.587554946760821	0.427013361894568	0.216302247036688	0.144093687303011	3.00004321962797e-06	0.000599121642407865	0.0860339250003698	0.248380569269301	0.768013780043711	0.44247899817879	-0.588631387508111	-0.148351427858651	-0.241045712762783	-0.073430892460604	2.84807336714563e-06	0.253862160150539	0.0550152597792056	0.557909686485379	-4.27208946141759	1.93649851781546e-05	0.554226810491731	-0.577644569980035	-0.236369999055503	-0.21460350521392	1.37371748675651e-05	1.09282057500046e-06	0.0600491408135212	0.0835662115712189	-2.09959827296012	0.0357641948348863	-0.684774712191292	-0.150924670311984	-0.255422905680126	-0.0738309784171129	1.12680199964504e-08	0.245626290139158	0.0416465842285732	0.555760383153178	-4.92996091160431	8.22460713857466e-07	-0.830181062242753	-0.339829696396013	-0.856081265997538	-0.500686081806497	8.38697578939748e-15	0.00737325148565226	1.98235603049324e-19	1.85758707245257e-05	-12.8794583720234	5.87463752586794e-38
D330041H03Rik	1	turquoise	-0.238395986969214	-0.139828261097556	-0.14195602836585	-0.156396802417933	0.0825672434869413	0.282468114785427	0.263164321655406	0.209830848558803	-2.61041909177	0.00904313605951587	0.0239627743486033	-0.00578356992144037	0.000165114699111239	-0.0827842674132313	0.880266486477896	0.96887937320736	0.999092002735845	0.563578637828531	-0.233659397084372	0.815249411635715	0.301986604513776	0.145430356543612	0.230660020869946	0.223021047553516	0.0549935421463729	0.329376139685738	0.110818896368471	0.119520336321157	3.05549020626935	0.00224692941072314	0.112376063166275	0.164538231758347	0.0336790102540624	0.271945781447447	0.418493985441089	0.205099567270401	0.791628333952081	0.02718183776998	2.29311419645525	0.0218414312749576	0.0861931111739547	0.148350848828855	0.0963433137954049	-0.19790790713327	0.53544089647896	0.253864034204921	0.448858210931693	0.11118463561017	0.463801963987265	0.642789636109933	0.259248903291683	0.0541798594736661	-0.000218659849142097	0.222275348289256	0.0583563554266106	0.67835505835959	0.998631787256217	0.0728476469786347	2.06818224619827	0.0386228890649477	0.317632091898329	0.107751585380482	0.0267905288564127	0.303346472367457	0.0192599569788043	0.40848252809431	0.833560163718992	0.013288019875425	2.96001185075283	0.00307627208632269	0.282483214682844	0.13195695771075	0.0960929508550828	-0.0407244121833944	0.0384892934427735	0.310708274535676	0.45004335996447	0.745438376739703	1.77323926044549	0.0761890690107948	0.292502006692517	0.147781510009363	0.0805740647041511	0.315863274341594	0.0318464929586426	0.255711264793165	0.526786896735586	0.00977851320809379	3.28419610296063	0.00102273731218712	0.269816077498669	0.0933954921344953	0.00391613838591188	0.28487333556084	0.0484837119253643	0.474041608490106	0.975499427943485	0.0204294899873038	2.54460148336245	0.0109402516428337	0.25871898913213	0.113342355797897	0.126187860995864	0.223924496823727	0.0588912341572716	0.384450205834524	0.320424853366687	0.0706936726922675	2.80229419428534	0.00507405792812363	0.192270355817715	0.0832891727657383	0.087464903362281	0.248976094572918	0.163659903442084	0.526939741175401	0.495468339966361	0.0455028251204668	2.37161130963682	0.0177107111693527	0.258114308882479	0.0411198030803615	-0.00129468388935583	0.294557950812572	0.0595063985886019	0.755082811758885	0.991965076452811	0.0172268884094957	2.3084680146143	0.0209731198567027	0.187485822123749	0.174720550026685	0.351203725887669	0.345011819048157	0.174600267056964	0.178055702513393	0.00443412565138832	0.00455386014732549	4.24530326438315	2.18297971566384e-05	-0.155547226478646	-0.0848820991500883	-0.341984800294051	-0.260278027674616	0.261377676564871	0.515426925417911	0.00567686850691427	0.0348038158376637	-3.36073810935937	0.000777344947935732	0.17033508420708	-0.022600930210587	0.25125525487942	0.167766547371414	0.218159627045875	0.862738563838934	0.0452118851803361	0.178152316674206	2.22168681811206	0.0263044780063902	-0.10931262919137	-0.21416089179214	-0.358866509398669	-0.206772474582229	0.431371559356428	0.0974513222179293	0.00359097158588689	0.0957558410950692	-3.54901230271782	0.00038667901389421	-0.0163611621606031	-0.351236357279852	-0.411459113723035	-0.0493782877369337	0.906524015168326	0.00551134742048941	0.000730840634940911	0.693782762753003	-3.38751081871689	0.00070529935495204	-0.158086744547638	0.166206566451864	-0.311187495534221	-0.232816000303544	0.253574541522322	0.200480028356709	0.0123174241643674	0.0599436351694683	-2.14632702836481	0.0318468966634301	-0.148635357700155	-0.308947135059188	-0.373772830620549	-0.203811766391548	0.283424964407054	0.0154088324702748	0.00234744994785076	0.100710811070277	-4.13980440226481	3.47602074557216e-05	-0.0463405732576481	0.300189743936826	0.356272546600206	0.0139724813536115	0.739328251506926	0.0187458588292077	0.00385892407159427	0.911339186400523	2.54519100202947	0.0109217979100497	-0.137732904350555	-0.215046271739657	-0.359738989953398	-0.233464877799129	0.320618790752541	0.0960417867326667	0.00350463011797992	0.0592140478695895	-3.77280168497048	0.000161424595514602	0.063423372378226	0.29754135946714	0.373782893111276	0.182140139835747	0.648664330795911	0.0198690630690142	0.00234676060036578	0.143271578622009	3.69063654935062	0.000223693567455367	0.155177394689253	0.174933202673137	0.339205801770073	0.16971103844234	0.262527349983094	0.17751992219299	0.00610722437544858	0.173102831737304	3.31888829961817	0.000903765731535497	-0.128782652119985	0.234009446586887	0.219149889749566	0.0188886076049988	0.353363863401157	0.0695000451337009	0.0818830317188131	0.88034394912916	1.4013529991636	0.161108539806216	0.27704065065881	0.0975821724933249	0.0246995072111969	0.443771408764827	0.042552588515667	0.45436226872404	0.846386431519724	0.000189838889843304	3.40658404143951	0.000657812949966825	-0.239111491883963	-0.291157526328506	-0.126517786664578	-0.167259770673728	0.08162270157693	0.022814003717983	0.319151007787859	0.179485729161653	-3.20683748311508	0.00134202788151813	0.126885148363283	0.21702509099133	0.352816081354464	0.0491663409801104	0.360560748064515	0.092948973109642	0.00424344087030257	0.695032547982757	2.95516589224116	0.00312500967634831	-0.171104692220625	0.144364995852293	-0.0297526808909758	-0.0846821530011909	0.216055946025477	0.266987183290749	0.815464890291468	0.499020149363456	-0.521423159492621	0.60207202151479	-0.0874533097015512	0.191738360198269	0.00189374427015138	-0.148487056330793	0.529468671168843	0.138788648788236	0.98815075847743	0.234095321081263	-0.161427737163993	0.871756522054229	-0.217308633224813	0.02861471999139	-0.305158769288738	-0.201387569823344	0.114462675471552	0.82672061989991	0.0142085113926449	0.104914538152217	-2.7439359218728	0.00607073866017615	-0.148227953335813	0.110239696841146	-0.110432831834375	-0.166419208847386	0.284761548211893	0.397681400408669	0.38500489047166	0.181713331050434	-1.22178014995338	0.221790777025895	0.0155575704947302	0.0858673207017886	0.0471437236569368	-0.11488690318617	0.911096191984318	0.51054588972662	0.711440409219573	0.358326329831651	0.110849041907494	0.911736055132971	0.0976308500160248	0.2574725099639	0.146673107895559	0.122257837055975	0.482472971715348	0.0451520160657012	0.247466090902073	0.328111481592252	2.43788092132325	0.0147736397345644	0.092461577362035	0.0396544459311402	-0.0752590867133277	0.208753988721597	0.506063673414279	0.76156734111316	0.554489928605095	0.0925475080513351	1.03732177693543	0.299585920061011	0.132235236849743	-0.189425588977553	-0.0556335142233377	0.00974823816620172	0.340496947999614	0.143706005601865	0.662376354772136	0.938079638598569	-0.437068578540998	0.662061614037027	-0.156838022944202	0.0858237898141912	-0.297905964857565	-0.0706463469371932	0.257391561990367	0.510761054411234	0.016810048516422	0.572976877575631	-1.73235191705035	0.0832109234847082	-0.0909210201795933	-0.0601672578300855	-0.262175777938445	0.134281288526622	0.513206391859682	0.645073168103475	0.0363644399024546	0.282401511313332	-1.07655802786161	0.2816777637939	0.103850754104747	-0.138089133403167	0.0808249013114948	0.0434730244003196	0.454875551909975	0.288556729723551	0.525496720280394	0.728897533720228	0.334948032433805	0.73766428809536	0.296032918422952	0.0157969851374151	0.0611601225631321	0.388267051642384	0.0297456723638937	0.903822947790055	0.631165181087497	0.00127557730268764	3.04108553962882	0.00235726851197055	0.0395791294463264	-0.0670073316661745	-0.0618599851098517	0.023709302375776	0.776293981304909	0.607885275074338	0.62725668914665	0.850122934429128	-0.263952961321566	0.791816165042391	-0.25634494504499	-0.0622127039970805	0.0336656415656025	-0.275441803321614	0.0613362162807539	0.633856084399056	0.791709186328843	0.0251925692106201	-2.18296905831311	0.0290380887076479	-0.123136385003473	0.188813583813713	0.118072601503969	-0.069840675620487	0.375039247630961	0.145028756918455	0.352775208289876	0.577371256535718	0.474932213621325	0.634835289801793	-0.151878794241065	0.0877997860601391	-0.136184194397546	-0.0437391129182793	0.272931421773408	0.501040817913369	0.283266872958974	0.727302626756609	-0.928382422996463	0.353209232838003	0.030365989709889	-0.268142746571686	-0.0764084362137852	0.0459620294675317	0.827450578365965	0.0366748209335625	0.548440783724962	0.714024323635657	-1.06353628992123	0.287538817031942	-0.1493862154224	-0.167179349603709	-0.144658589594876	-0.160829074357116	0.280972427045783	0.197820840923622	0.254090226418144	0.197039016267999	-2.41332470687995	0.0158077297123763	-0.130584458757522	-0.0361379182275687	-0.28297016820493	-0.156468434790285	0.346612189373286	0.782166050004561	0.0234717422218755	0.209619554910056	-2.38874670819091	0.0169059533729893
Rnps1	18	lightgreen	0.238840783203768	-0.03950960753418	0.0361050110923869	-0.144545761535502	0.0819790596804364	0.762412624415382	0.776993151316699	0.24688374944285	0.286239629972467	0.774694592622163	-0.0954682707671567	0.0342107751792091	-0.0685865294694618	0.169638687959108	0.54756713849313	0.817439921731915	0.636019530167898	0.234015836225135	0.174807128277412	0.861231187029741	-0.0230652129521982	-0.0243447635318471	0.179999517786501	-0.0792795788289715	0.886178827484001	0.870967981591972	0.215861587334757	0.584189848116818	0.194888608370056	0.845480152405633	-0.115694702560674	-0.0445968408296052	-0.222052816196381	-0.181124465643038	0.404794813330846	0.732895436998164	0.0778163088285414	0.145554259296693	-2.21202280442066	0.0269650892873355	-0.0899033858330723	0.00324683565389813	-0.153972274188092	0.0903530325814219	0.517952398071323	0.980187342199197	0.224457531213693	0.470611598070689	-0.561207816426354	0.574655875037933	-0.0787108107426037	-0.0102982911353963	0.0856364382203593	-0.123918123147069	0.571564484405099	0.937215319062339	0.501057673831731	0.32153520286425	-0.484191307549601	0.628250105311193	-0.159406637786023	0.0196748674120578	0.108872630288686	-0.0402297433984813	0.249581761242626	0.880369255943994	0.391796304840924	0.748427693353557	-0.234788289879643	0.814373057041535	-0.262259708554085	-0.0471349861817871	-0.0477200501069025	-0.00114305906770581	0.0553912497228131	0.718308268415237	0.708069803543726	0.992732308829946	-1.34195988750838	0.179609002055483	-0.233147344615571	-0.18807158321312	0.034620944733652	-0.117558628114222	0.08976145618849	0.146644633819185	0.785937168344809	0.347182660565581	-1.92343888699474	0.0544249545741879	-0.158408296865189	-0.10073696530236	0.0935591048727813	-0.14308133809679	0.252597866320401	0.439834879117794	0.462134766084095	0.251754907190918	-1.17106083984144	0.241574323063977	-0.257093812223946	-0.156433506856557	0.16346887362397	-0.0984460951119906	0.060556317837802	0.228613754890214	0.196815331935758	0.431626290171666	-1.29966684375705	0.193715178932197	-0.0476739649128083	-0.0878215860146185	0.0532705379013391	-0.102356651918303	0.732104008905147	0.504616251662184	0.678398553140147	0.417165967199959	-0.70671746779881	0.479742072143006	-0.119247216802451	-0.125583903523799	0.106506178405815	-0.102780567318477	0.390422813495072	0.339022826364074	0.406083818053582	0.415229206430013	-0.904594634821239	0.365680178713333	-0.666994039539578	-0.256012312404301	-0.595679266825676	-0.339624523871631	3.64950883943557e-08	0.0464282626656108	2.07593123787866e-07	0.00527326258037208	-8.02630532126903	1.00452036565323e-15	0.65196093377287	0.456558670834386	0.608785635488656	0.372794902160413	9.28239158020292e-08	0.000217032902732875	9.43988211215954e-08	0.00205145275525537	9.05096080619081	1.41715813232188e-19	-0.681775393494449	-0.531416853892996	-0.631475618161112	-0.548558375504531	1.38174125357327e-08	1.04989518022206e-05	2.20994781560188e-08	1.85653082725164e-06	-10.6692908760619	1.41703672494781e-26	0.584530243588302	-0.0596870663670029	0.513548327517956	-0.12991226353023	3.4684283766184e-06	0.647718070592549	1.42645585436517e-05	0.298497591436266	3.89554439112156	9.79784145555543e-05	-0.407131356575698	-0.517513864093643	0.361733449779478	-0.508619507275747	0.00224803922034873	1.94653882708122e-05	0.00331414129178047	1.29864591364424e-05	-4.51042947843863	6.46965071532334e-06	0.676537314367605	0.716532545241111	0.580547721842077	0.552246106071607	1.9618185510903e-08	8.3947164246015e-11	4.94166335961421e-07	1.53146912464085e-06	11.522456396632	1.01670570604253e-30	0.58248691566942	-0.117019955969901	0.516032072605658	-0.362342075656639	3.82241771440611e-06	0.369111785373745	1.27505275220924e-05	0.00279206860848198	2.67997624628137	0.00736273847125648	0.464140445754471	0.630053974779847	-0.340266676941406	0.626335246323788	0.000407452678611043	5.31012446746532e-08	0.00593966793003379	1.85706285698718e-08	6.20606906147607	5.43263120056297e-10	0.655985241621709	0.0409997451644363	0.662353081666739	0.525765104261476	7.2668338396484e-08	0.753729477687572	2.5082657605078e-09	5.80685231028626e-06	8.46541985927996	2.55231562548974e-17	-0.423447603202236	0.422118491241591	-0.37567248617328	0.59187182190801	0.00142058591575012	0.000702737954585662	0.00222047099343583	1.65961640695064e-07	1.26699481441827	0.20515714408409	-0.581282498870524	-0.192408010485633	-0.467865041711105	0.211626111988305	4.04652165045077e-06	0.137388705815438	9.68794579471572e-05	0.088047477802346	-4.28168520434023	1.85483254888541e-05	0.568138395948484	0.664724303819102	0.217881257492728	0.648549825081652	7.42711859083384e-06	5.15713881797651e-09	0.0837122536657408	3.90364779141714e-09	9.36487552366115	7.61399865579975e-21	0.039717096690815	-0.180293603973387	-0.00294479278431588	-0.255544751524927	0.775534444235011	0.164398158504963	0.981575238491375	0.0383672108198514	-1.61374366582415	0.106583038312898	0.42972907436064	-0.160325488566319	0.172742080560427	0.309071672710893	0.0011831932736493	0.217098655794696	0.172257475721605	0.0115668794360075	3.00093187449416	0.00269154774642682	-0.62820230628803	0.283711642566856	-0.624696134799388	-0.0717138822579124	3.66903441183252e-07	0.0267076903686728	3.45219161047887e-08	0.567178196542867	-4.71401141038802	2.42887052887162e-06	0.679229702227424	0.721034222907121	0.691459061767019	0.602648518714229	1.63982762114921e-08	5.62225064972242e-11	2.52293000981876e-10	8.60266743933318e-08	12.6169631249249	1.7026134546447e-36	0.525395868041133	0.359391275503921	-0.205819532558125	0.0734675722159916	4.51719741631973e-05	0.00444706930868537	0.102758503896475	0.557712474768777	3.02191030419178	0.00251184966098084	0.597517096272599	0.570075211827866	0.3092435670207	-0.0393219877501478	1.84095484086632e-06	1.62083975480112e-06	0.0129019089676302	0.753922907615143	6.07383441647242	1.248915105902e-09	0.637430621467329	0.740240217613427	0.379166955894774	0.659607196802121	2.18148254553916e-07	9.27792236295918e-12	0.00200282571919648	1.71095559687107e-09	11.1100886706811	1.12048196837706e-28	0.0044063580790826	-0.0120683345452073	-0.343594117863313	-0.257779850154265	0.97477312647566	0.926451694566157	0.0054400469229796	0.0366485235808456	-2.49546468381842	0.0125792276409509	0.450146956933113	0.59531951825619	0.106106724989089	0.536338759150825	0.000637105813567712	4.18404364444076e-07	0.404008885272877	3.45697127628737e-06	7.19772103311122	6.12272479729363e-13	0.481977328155098	-0.0206996171386807	0.215517940549088	0.153809474625325	0.000224022322292295	0.874187703552892	0.0872058280751609	0.217563831938849	3.29758229998385	0.000975210902376406	-0.647489345756377	-0.514315421606633	-0.063658849220739	-0.348179815874627	1.21327237926253e-07	2.23510317165862e-05	0.617257567417997	0.00417261464315237	-6.66786842785497	2.59545296159866e-11	0.68333581914759	0.116940128448536	0.650366638506771	0.213844767364101	1.24300411721478e-08	0.369440737467101	6.01179463114094e-09	0.0846906886633069	7.38670429494927	1.50512818525305e-13	0.0346791084031206	-0.446120612242962	-0.119360775018755	-0.342347798471515	0.803399240502459	0.000313985147667779	0.347509840223064	0.00489796674634319	-3.6169709488779	0.000298070743018225	-0.60303553379884	-0.668485025649574	-0.513776325168756	-0.565694695566282	1.39461844347028e-06	3.93111167006697e-09	1.4118903968126e-05	7.44065738568047e-07	-10.4197975756775	2.01381346740638e-25	-0.474376324008941	-0.394152827466218	-0.181575569285591	-0.526573870827761	0.000290223322485268	0.00167201066276617	0.151018855994253	5.58442984986329e-06	-6.52423578676849	6.83491169994059e-11	-0.492726145195119	-0.346889745419288	0.21420191515283	0.177877329417052	0.000153722547687989	0.00616538440974006	0.0892004158217311	0.153034478473928	-1.75993035744869	0.0784196153828336	0.489630426151456	-0.0225354369048396	0.00634770435521019	0.427486506969488	0.000171552846129736	0.863132492097715	0.960296707775382	0.000343551593167839	3.69673590525926	0.000218389320943187	0.642776819683415	0.594376215597536	0.178443216820494	0.595410973225169	1.60134581156984e-07	4.41042153237121e-07	0.158315044581382	1.34103442612029e-07	8.83331801497862	1.0161559554475e-18	0.62443921404871	-0.0206693758656174	0.464570757048614	0.360026944763441	4.51365187945101e-07	0.874370021412004	0.000110099993192841	0.00298527881746095	6.04923708122896	1.45533360054477e-09	-0.473409614008948	-0.568086672641547	-0.00637380865833856	-0.555198491588492	0.000299809942431805	1.794773095547e-06	0.960133564284587	1.31056547728865e-06	-6.85944272035714	6.91296898900045e-12	0.607092226284682	0.0649207104519831	0.458158007400424	0.542897056027923	1.1333224032951e-06	0.61913110333004	0.000140710399062202	2.4837633061152e-06	7.17083107452056	7.45438397562006e-13	0.593139838037541	-0.0729190255543922	0.364318970975229	0.179858220688149	2.28615545694435e-06	0.576517967751754	0.0030809183787114	0.148438026502794	4.410943206653	1.02921312670825e-05
Eci1	2	blue	0.315615361525513	0.0519957495988846	-0.0640902181154763	-0.188884545598352	0.0200832583946234	0.690653882721438	0.614869933945831	0.128789006181088	0.360668614602781	0.71834718959048	-0.379886905363688	0.120206483057196	0.27020063574125	-0.00646619770870267	0.0130844709677672	0.415748500202595	0.0577292050086073	0.964080587813098	0.0821410341286319	0.934534562839363	0.0818822606923924	0.0664713948796819	-0.0746730855554777	0.134771837220664	0.610791418685205	0.657096506379616	0.61010011410074	0.350745663635409	0.692809440269749	0.488429147083138	-0.159665898579454	0.196672255495987	0.0184735709593717	-0.0398503342386522	0.248802516952392	0.128721815192727	0.884799227982351	0.750722995421339	0.097906546809492	0.922006501364207	-0.327664082373879	-0.109515879108889	0.102854029250185	-0.0306323820803531	0.0155772026001248	0.400806124812606	0.418651457873315	0.807106077710068	-1.3651329977105	0.172211252487583	0.103949228353771	0.0188035508070519	-0.143646807094567	0.156085343353712	0.454445687125986	0.885630868227987	0.257462171304797	0.210751308009913	0.508388182535013	0.611181138690295	0.00484968929865576	-0.0303152936101876	-0.183537454702747	0.21791073327673	0.97223595690775	0.816596250908775	0.146578149927972	0.0788019899922714	0.0559992801194128	0.955342380644495	-0.139076865835561	0.00228326268003631	-0.121649519319913	0.0642611617593099	0.315873748408607	0.986066497684157	0.338275710498197	0.608220185229225	-0.719869848145423	0.471605134138052	-0.017715870995293	0.00497013741070299	-0.00243945810215425	0.172272923138773	0.898823039287957	0.969675586307968	0.984736563857124	0.166610636296758	0.641634651619995	0.521110428452011	0.0312753863688466	-0.0121872750816169	-0.0283436924398791	0.143916690768772	0.822365612094471	0.925728866250785	0.824060799946228	0.248968290451879	0.534065539262737	0.593296190763577	0.00685288814210436	0.020998718888355	-0.0202619558286427	0.224154444655693	0.960775482188664	0.872384838100625	0.87373415667545	0.0703974285628326	0.937689797413262	0.348403848517694	0.00494362889760945	0.0462167153328074	-0.142600094460427	0.230644537698019	0.971698377940704	0.72585105069323	0.264894563049256	0.0645382673023021	0.565357460377701	0.571830652805464	0.0656303117199179	-0.00883352942598633	-0.0236899788254459	0.113809339996136	0.637279162689125	0.946592746609276	0.853782950639265	0.36668815791197	0.564438692377171	0.57245561261805	-0.915871212357744	-0.765322112244616	-0.808275716242119	-0.810454287809811	2.94149580652379e-22	6.85745957712382e-13	6.77792655526359e-16	1.66379408045529e-16	-18.440478040932	6.21889950799637e-76	0.934863634318328	0.741842029459018	0.7825106442063	0.817757840891025	4.81139352966374e-25	7.92690825178942e-12	2.23294926632506e-14	5.3363271906864e-17	18.5208814516917	1.40124021154971e-76	-0.925046940736067	-0.648182756321383	-0.771409921832094	-0.582660374364127	1.63809299302584e-23	1.62798213182529e-08	8.72716345543849e-14	2.85638444255639e-07	-15.5136886273671	2.80302949788465e-54	0.900777815620039	0.704192905072699	0.793879711885041	0.782519731954268	1.77593062643438e-20	2.42421457273375e-10	5.07782215254311e-15	8.5137218943046e-15	17.1522177921303	6.04988373497978e-66	-0.774777460523553	0.00584675922466841	0.590053734917752	-0.362496494972443	6.21037185550584e-12	0.964330246162208	2.88065310708504e-07	0.00277958729981428	-2.54981896384322	0.010777886980324	0.910905054433636	0.38004425331691	0.703972787471091	0.686676945055614	1.22783095561952e-21	0.00251884208325379	8.63774302823014e-11	1.95021841122022e-10	13.8752636717477	8.9463505713879e-44	0.788927368967513	0.612706245774704	0.774940938110561	0.262074805863541	1.38899202184119e-12	1.53583630102538e-07	5.70441766179706e-14	0.033525448628383	11.7307076570372	8.87138692023931e-32	0.709447289630255	-0.0749302248725168	-0.624055197480736	0.366612452325357	1.91166490167903e-09	0.566018869157421	3.59889242823305e-08	0.00246471860885553	1.56408253406209	0.117798187148321	0.911374499779032	0.415348152024181	0.69711829365344	0.358762191274424	1.0765760467761e-21	0.000872805226427511	1.56428192926658e-10	0.00309578240568723	12.1286273599427	7.44875077946252e-34	-0.765999468575719	-0.411408755528602	-0.713007790412834	-0.317902641676723	1.49113732617919e-11	0.000988077460334238	3.84656609076565e-11	0.00929079397216848	-10.157260494041	3.07597938686442e-24	-0.906361157883709	-0.711890723269094	-0.812660717203119	-0.68733721722805	4.22678132251887e-21	1.25910407658285e-10	3.54785954008254e-16	1.84422000134863e-10	-16.6939868180408	1.44959077848004e-62	0.747442839441601	0.1134382026098	-0.234591146050365	0.481018536381223	8.4325204489236e-11	0.384045694087434	0.0620594691809853	4.34619895563462e-05	5.08073099840154	3.75985222953421e-07	0.200540222178281	0.0854069043306977	0.0312403770672697	0.252418505041186	0.145946711743187	0.512823974045866	0.806412280242575	0.0408828898721179	2.21681470346693	0.0266357563371289	0.620946776364229	0.271942173164614	0.375771628467361	0.34163707240574	5.45726296165016e-07	0.0339950428847638	0.00221401586936725	0.00499356499489045	6.6703544678802	2.55186316031467e-11	-0.888146005461269	-0.46782573190608	-0.752231250752656	-0.162949450749727	3.41272855204657e-19	0.000143724588334278	7.75094052286086e-13	0.191120671929935	-11.5515283494196	7.25192187671244e-31	0.879162611681064	0.346903772735369	0.31562522851469	0.60084830332404	2.26859331885886e-18	0.00616316871109096	0.0110682046979155	9.61693590695287e-08	10.4014720199532	2.44132282706811e-25	0.87029357182689	0.224360480511889	0.380466897626283	0.58754348021814	1.27731436976186e-17	0.0821586450697814	0.00192686854266532	2.14645431668161e-07	9.96023956938863	2.27513807564499e-23	0.817791487694478	0.294075614346836	0.612376549146165	0.358230845597761	4.44876824153443e-14	0.0214249619277419	7.55915592156696e-08	0.00314328284538593	9.615950014176	6.84742961431645e-22	0.848160704502752	0.36383010674884	0.0797052962314791	0.355880811295239	5.77443290555811e-16	0.00394770959989316	0.531267562013808	0.00336123608971062	7.7728564235633	7.6735703865371e-15	0.170301921914565	-0.0419820742626295	0.174216164014318	0.197681254064278	0.218250594357384	0.748021844661552	0.168569528663053	0.11160285228245	1.95297549439675	0.050822499019477	0.620450241061923	0.109529453418879	-0.290145832602516	0.538241288717079	5.6055093630285e-07	0.400747392573233	0.0200350296340336	3.14306269039517e-06	4.26965311441696	1.95777212880405e-05	0.834510254533793	0.354645643118063	0.294304681774474	0.669508155542953	4.53471727088548e-15	0.00504185249167217	0.018246701575535	7.93618045054146e-10	10.1940739954673	2.10743240098648e-24	-0.913566535829019	-0.437110154768046	-0.34374954887751	-0.513610018146781	5.77022837988799e-22	0.000427843519446237	0.00541764164395516	1.0320346835191e-05	-11.0649843824061	1.85495186415009e-28	0.881612941199075	0.0974738861771666	0.689824107765324	0.189018444412621	1.37402232574526e-18	0.454865544194081	2.8907054292871e-10	0.128513170566883	9.46425042760386	2.95674031772404e-21	-0.0569533095329295	0.294199796539195	0.16220514398568	0.451279980254207	0.682496304741038	0.021367477681618	0.200346399190972	0.000142947966012536	3.54824798548788	0.000387802912911472	-0.796693020949579	-0.25139113341025	-0.028422966748118	-0.250088177581829	5.81198037655841e-13	0.0506635618829424	0.823576608831702	0.0428455946038546	-6.04881439583364	1.45915643225581e-09	-0.583431879083118	-0.168066917506313	-0.128606619788159	-0.31615152456627	3.65473017541834e-06	0.195416617937435	0.311161172962405	0.00970825360844026	-4.87750788583904	1.07434554406498e-06	-0.897408969570317	-0.301741417607349	-0.100300346744293	-0.566355420089558	4.05476331901972e-20	0.0181132678414242	0.430357767306899	7.17547911707171e-07	-9.42045169108171	4.49151632901594e-21	0.775680863949462	0.292656265931473	0.114815714840622	0.459123831816019	5.66243909837768e-12	0.0220913543673113	0.366305754252769	0.000105531390805855	7.32635489893697	2.36496993145994e-13	0.839015861456464	0.110068017601218	-0.0219633831724856	0.277588968793618	2.34607331169387e-15	0.398421243101205	0.863229392442743	0.0240328914087022	5.86921598290734	4.37860731100479e-09	0.804577397161674	0.067158602374516	0.176987041828613	0.0560429173764104	2.30733462010722e-13	0.607073463509058	0.161794226188218	0.654913174774987	5.19435846783651	2.05426983244951e-07	-0.835636560308601	-0.167992717425735	0.180145035204321	-0.508718395800201	3.85311825006457e-15	0.195616806151346	0.154319358788922	1.2927913724956e-05	-6.52852007628283	6.64227100706219e-11	0.841925618029719	0.300180209429979	0.177621062642995	0.201253865836952	1.51636782505744e-15	0.018749803345044	0.160272527667285	0.105150287773824	7.13915818098926	9.39042233071461e-13	0.94370375505166	0.502871212699081	0.73557895605852	0.884740242265602	1.21026110922947e-26	3.62440318393811e-05	4.42317162785254e-12	6.76494860950022e-23	17.8018687529175	6.83495764544147e-71
Dnase1l2	7	black	0.129675945250689	0.170180889057552	0.0490681228547954	-0.119482231688302	0.350006515022778	0.189774567754983	0.700207546109597	0.33929424185298	0.843328292324805	0.399044863856052	-0.338334874958252	-0.0615574615305896	-0.219431223584736	-0.00409765681545163	0.0284103070371225	0.67767695573363	0.125745601356839	0.977233255653978	-2.10984375532924	0.0348718162029702	-0.00280301430942342	-0.206576852858225	0.246704711473246	0.145572230604913	0.986123082572053	0.163570384553349	0.0874737428400408	0.313117620910257	0.659609333510173	0.509504563131355	0.134041090331001	0.426157250566645	0.314815324682604	0.275149351944007	0.333884614166649	0.000616179073540042	0.0112876388172847	0.0253541212535767	4.64711794796215	3.36604722810532e-06	-0.0947110122123803	-0.136163511311965	-0.224631707237181	-0.07202927615644	0.495726239942691	0.29539807173554	0.0743396432563981	0.565470296247158	-2.05706134287133	0.0396803255870976	0.187522612548721	-0.158370964356041	0.173175882995422	0.151954206461188	0.174514168551073	0.222829581018288	0.171166102769328	0.223230588643851	1.37211688294384	0.170027054529855	0.145060883747868	-0.284497007726011	0.0760499179678198	-0.0013200306873147	0.295292845975261	0.0262722521390868	0.550324285570314	0.991607142246628	-0.302182059788615	0.762513279571706	0.0325916693106584	0.138022207847168	0.155474984443345	0.195422404395171	0.815018372164225	0.288792742516824	0.219912210269588	0.115837333469673	2.06002736119902	0.0393959251851062	0.227867615139351	-0.0800147477916226	0.124652321362754	0.0587171833946604	0.0974834099740903	0.53988248887753	0.326396174733233	0.639562349726097	1.25676932144662	0.208837177985471	0.243150930759457	-0.0734306653341979	0.264223971632924	0.0507815057960131	0.0764488325741525	0.573838574275825	0.0348770494140214	0.685529055665077	1.88091358336079	0.059983675147191	0.137426676693452	-0.085116164950086	0.175128266820845	0.0526599424443663	0.321706262891607	0.514265170789194	0.166316720426268	0.674537369934202	1.07846326695884	0.280827066070261	0.232483225750607	-0.0786782918902497	0.184998635444092	0.0812911206662862	0.0907056241515664	0.550142420795633	0.146629732031697	0.519744051187476	1.60780843740258	0.107877139976258	0.227122860977073	-0.154595225464764	0.112479519207941	-0.0481146437048367	0.0986129255768182	0.238236792932138	0.380111711836075	0.703495284873915	0.490013912707972	0.624124053891964	-0.371852416318334	0.071936909545996	-0.145479903281365	-0.327890575758528	0.00562891666133246	0.58167723050307	0.251375195636305	0.00719589015915255	-3.07016618576254	0.00213939692790751	0.386250017007236	0.0424758595413481	0.155966564586117	0.326137738623053	0.00391657246861947	0.745157853294685	0.218439389380222	0.00753041248662553	3.60517169499337	0.000311946622177184	-0.372812676075878	-0.115693253572398	-0.133333003825155	-0.108635438823119	0.00549709903766457	0.374601862807773	0.293562076166526	0.38524686263494	-2.82291056970903	0.00475898443848842	0.430538626518509	-0.102701601434194	0.13287130817629	0.383225671420959	0.00115534202897584	0.430920879063095	0.29525193431284	0.00149293594348732	3.40630269388151	0.000658491274963376	-0.306147655327534	-0.352374803330975	-0.000959924561411911	-0.00618985163154985	0.0243579353648572	0.00535046629162779	0.993993549574937	0.960659309717778	-2.58285259262299	0.00979871791767077	0.373085107730901	0.333379504700631	0.236675311217415	0.30994259008264	0.00546019747418413	0.00865260124705989	0.0597094560022827	0.0113227643171668	4.9763515977528	6.47939092412228e-07	0.37041516794746	-0.239460521213412	0.139321958122937	0.295631093443889	0.00583138284961609	0.0630700049886408	0.272216001649901	0.015954065798865	2.23534337152516	0.0253948147406466	0.265152952741633	0.285510174815575	-0.0240070988324317	0.112294772399906	0.052657928038881	0.0257193539051118	0.850642583514793	0.369345410624918	2.46383522912181	0.0137459286181662	0.378937570089147	-0.335986586701295	0.1208018555852	0.293681934578065	0.00471818804473074	0.00811393542063274	0.341677598934472	0.0166960842303429	1.78373951108013	0.0744660026640255	-0.301444155468404	0.231549810738183	-0.162779372656641	-0.224550910248722	0.0267513351759071	0.0725681472855476	0.198736358449838	0.0698889936254965	-1.7763941253772	0.0756679787065306	-0.337873769376924	-0.0643064154643236	-0.148372092967869	-0.0878432324468879	0.0124642541047534	0.622458617351207	0.241971960789256	0.483075839978004	-2.45611874688564	0.0140446740044033	0.297354021384011	0.220941067217978	-0.0947891960028705	0.157229738442752	0.0289899779648454	0.0870584779107041	0.456242856165542	0.20738323145718	2.22815119807106	0.0258704341379236	0.479552672528237	0.0940868314531034	0.513624348380523	0.381125983665984	0.000243469176921232	0.470760874191084	1.42158386126409e-05	0.00159289356069933	6.08627899887732	1.15564989577312e-09	-0.00649191660536277	-0.262786962305728	-0.339231604125641	-0.256368868520745	0.962840117532104	0.04074802276568	0.00610310034755362	0.0377258779107728	-3.49642033527895	0.000471545270427029	-0.439076838821612	0.338300674028867	-0.182766564470148	-0.43244925197057	0.000895447501362436	0.00766054539329005	0.148311282298644	0.000287643227115366	-2.92533411010982	0.00344086576235968	0.338518831618252	0.195159375822797	-0.10104030704933	0.255611283783429	0.0122869645595917	0.131747989454164	0.426946793232865	0.0383151014752246	2.67639756389435	0.00744183107421024	0.147600444393329	0.164318401722581	-0.0160436605433072	-0.131719469447136	0.286828321120725	0.205713841689801	0.89986833132725	0.291768512156622	0.579820908848608	0.562035395957892	0.243402070604411	0.320504731884785	0.123381767931216	-0.177600859507825	0.0761359414106715	0.0117938925104811	0.331390009229598	0.153684312358196	1.94167280561178	0.0521767228611555	0.341342424983699	0.23510626772279	-0.0123134103112775	0.259372811660073	0.0115362126580171	0.0681657760636983	0.923068351642705	0.0354630955389246	3.21559148711322	0.00130175994147394	-0.384247635396513	0.0509513428238088	-0.0539322796690253	-0.261994771700474	0.00412316331234963	0.696563466540529	0.672103511267336	0.0335815447421539	-2.55005122598725	0.0107707091953896	0.455964395941705	0.377487217546189	0.158942232182214	0.366327340454004	0.000530284215487188	0.00270789573110625	0.209671540638831	0.00248545517766361	5.46766546506216	4.56001466506256e-08	0.557945788546563	0.0402112288775674	0.461465813473336	0.414776506098246	1.16862286233053e-05	0.758320519537643	0.000124060898474038	0.000534863909653955	6.15616617022493	7.45270267651357e-10	-0.409766635938013	-0.31074847523788	-0.106826259694743	-0.0641177350070652	0.00209061247606806	0.0147895877337334	0.400810655632827	0.609022560018416	-3.48287586648433	0.000496058321862341	0.36243136250303	-0.0764305181093947	0.108374449151332	0.300855143328679	0.00707619749857746	0.55824557794768	0.393979686682914	0.0141033991683622	2.74504400858328	0.00605027835820057	-0.233092624458767	-0.0941292346161424	-0.0207007679153723	0.125036408824819	0.0898389594824787	0.470560049220892	0.87102273783586	0.317153452229164	-0.797481892000877	0.425171215359168	-0.545751222611753	-0.150361841150401	-0.1315489591103	-0.344712475872318	1.97166242156147e-05	0.247411878850717	0.300126987164283	0.00459142902113801	-4.74825366382713	2.05180595662616e-06	0.0145668494422955	0.0273517874212278	0.426154688584266	0.0886558622500117	0.916736994946929	0.834257792208001	0.000446329635683879	0.479021081673623	2.30523425023694	0.0211534576346032	-0.35667154599434	-0.224651571649024	-0.130256112240424	0.0276011542742267	0.00811246297214121	0.0817518022299526	0.304943599831673	0.82587864816779	-2.62819011389453	0.00858405265495254	0.140390424581536	0.130404963097891	-0.0117746931443393	-0.129797829987592	0.311279536657238	0.316483466228205	0.926424608637776	0.298927060018362	0.444752345645068	0.656498736132779	0.335918617592292	0.0062693835240093	0.0757171604839683	0.193532427569117	0.0130151057528061	0.961753771101863	0.552075227003268	0.119474149851446	2.3668521983482	0.0179400956784727	0.323929262055785	-0.119858358422444	-0.0174496577788766	0.275622499194874	0.0168710569339501	0.3575309274868	0.891144390871373	0.0250931870649019	1.81207543493486	0.0699745414627938	-0.361299547792813	-0.39837053138922	0.0441469011048116	-0.0568985513430049	0.0072701962941105	0.00147406467461407	0.729054629019648	0.649985758633953	-3.03779856518425	0.00238313197192375	0.333304862786626	-0.346468803683235	-0.0314562240200721	0.228979799169796	0.0137840693548211	0.00623220059969659	0.805100923872577	0.0644070101951684	0.669959454102806	0.50288363750819	0.368218310218454	0.0746595952714508	0.196069265586206	0.284767733811445	0.0061531707092865	0.567426420287907	0.120482155504426	0.0204782414321729	3.6338159544507	0.000279260099362137
E4f1	23	darkturquoise	0.113189711778486	0.0989233348657921	-0.132634981239797	-0.232238289210865	0.415111006689253	0.448154443280422	0.296119372086472	0.0605993127579966	-0.680458915884912	0.496213927223277	-0.0839447270744144	-0.115341140953821	-0.0858618793520909	0.00711759536011675	0.597124202196035	0.435006434154442	0.553264448025605	0.960464845373386	-0.932228500845069	0.351218449244907	0.0620050086211243	0.0839774924969641	0.196556203674666	0.159235561685709	0.70014958289246	0.574653864291032	0.175857159119513	0.269353600019473	1.71518022497141	0.0863121892890242	0.00151098594170332	0.363095986334773	0.162642712914164	0.383701019776921	0.991348208024419	0.00402670599092568	0.199118690075505	0.00147110503831065	3.73021629143944	0.000191315463424797	-0.0713591460857616	-0.116527244285735	-0.16949781282142	-0.273551341453622	0.608115664935599	0.371144977291428	0.180580905227147	0.0262524104004068	-2.50391092293552	0.0122828954069063	0.0819866049991101	-0.0499528816882406	0.313842388213956	0.365575451736119	0.555611484742275	0.702229908290921	0.0115562183151815	0.00254089029759025	2.91623662815261	0.0035428169328237	0.108725022532427	-0.0238485380281249	0.250441961898781	0.337036901985301	0.433866881603935	0.855240926468751	0.0459360947291121	0.00565312718301317	2.7123611223914	0.00668057685751343	-0.236732674411943	0.193506310917052	0.134241675346381	-0.0275104583737557	0.0847962301655772	0.135115653219807	0.290254760345231	0.826441889560242	0.304259705090086	0.760930041411702	0.252001536734438	-0.00982412583468385	0.264114391073951	0.248800577893341	0.0660201861952522	0.940100695374309	0.034955322690312	0.0439630096887759	2.97247241337631	0.00295411756013875	0.264383081587197	-0.0305295024543997	0.331012749360454	0.260779597896434	0.0533743272601011	0.815323033934177	0.00754722664608397	0.034442936954515	3.28112150525212	0.0010339519226184	0.111363657060774	0.0379463881315862	0.27103438800019	0.347296637460155	0.422725272185167	0.771553026075849	0.0302909369862875	0.00427594811022612	3.09287874037397	0.00198225113095355	0.247991087806965	-0.101950810382067	0.331004431280109	0.40403256588535	0.0705951146517333	0.43826986981441	0.0080538487689836	0.000844642042672555	3.56719539619959	0.000360822429616963	0.299213435803162	-0.115062822177313	0.266219765231138	0.230887903771098	0.0279535913523603	0.381336394598144	0.0349478744714355	0.0642490117996452	2.67119199086157	0.00755824025468494	-0.122069114661206	0.27494473249129	0.552804022232158	-0.186720599362312	0.37922416931815	0.0319944851937338	2.17367561971372e-06	0.133309320407084	2.33618046203211	0.0194818381450832	0.15838506060666	-0.0449986467857587	-0.536684767598432	0.293687012503443	0.252668358139326	0.730579761137977	4.84327141977327e-06	0.0166941133481759	-0.746821860881574	0.45517109789001	-0.283968794098804	-0.136970061549259	0.376927076132399	-0.232797529742305	0.0374375943057237	0.292519791016106	0.0021400125221722	0.0599645092198288	-0.969834377150691	0.332129054346348	0.0092964904594239	-0.475601101046689	-0.633768329626928	0.23266241465562	0.946806295536667	0.000107234589895562	1.89585553133084e-08	0.0601173852539086	-3.94879267920646	7.85463402766118e-05	-0.532502194306319	-0.666126828441141	-0.698852234991671	-0.322637856334595	3.40254251873148e-05	4.6627093908329e-09	1.34819673615726e-10	0.00823929199509879	-9.97129399722029	2.03559252333645e-23	0.21270299236816	0.411168061434485	-0.461264049677486	0.295123536392816	0.122540428659831	0.000995546510817679	0.000125022130110606	0.0161445066776952	1.70963817476698	0.0873328018445708	-0.184929263997947	-0.570908716261931	-0.674611819595334	-0.088983245838807	0.180658870820133	1.55273760569815e-06	9.83888713400704e-10	0.477392686201658	-6.74847370963346	1.49408465039025e-11	0.422731747887179	0.67493212525439	0.638111411753143	0.412502050035726	0.00145017959649924	2.44582500512954e-09	1.41311328881668e-08	0.000577906522316769	9.50130545340765	2.07275296144808e-21	0.138334952682758	-0.299209156713157	-0.512916370719449	0.154369783248315	0.318487612472015	0.0191552589350577	1.4675616983442e-05	0.215872450149495	-2.29196669550545	0.0219075650643534	0.270459506740062	0.681617740425107	0.718218237316095	0.200591264557978	0.0479295346700746	1.47644929628727e-09	2.37851554229015e-11	0.106324662616579	8.56815662598084	1.05154711279665e-17	-0.0972779970549988	0.201798418149585	0.611338279056674	-0.0864658146203763	0.48406458844927	0.118858571151413	8.06299944087902e-08	0.489990058326748	2.88665231812912	0.00389364230027386	0.581683538659256	0.628011605451866	0.734205754832655	0.531409748903607	3.97057878677963e-06	6.03785718467125e-08	5.07669507116724e-12	4.41206266858236e-06	11.293048716704	1.42023346317866e-29	0.278717300382932	0.0980568346617779	0.302649281552808	0.459212361275979	0.0412649397167191	0.452159823294768	0.0150664362456055	0.000105166117352959	4.62534716942271	3.73971473061465e-06	0.103878151499901	-0.270497950692218	-0.453607646167379	0.030773154054701	0.454755933091364	0.0349937922817053	0.000166976746897414	0.806236811702045	-2.49246648051499	0.0126859303907538	-0.0918120004262372	0.540216264703788	0.511525567900472	-0.134504084032572	0.509069200440908	7.00214833204451e-06	1.56193686123348e-05	0.281596402697568	3.67180745456939	0.000240841110201786	0.353546319883488	0.481089891645845	0.311149662356724	0.47375157236851	0.00872807842210688	8.68337371240804e-05	0.0123285774312535	5.87344515320593e-05	6.67280442706476	2.50960739697052e-11	0.0386889131355433	0.128928646590393	-0.246928420373215	0.118216940303244	0.781199763948625	0.322040318523957	0.0491751438249455	0.34447029061115	0.119912177708424	0.904552717669024	-0.0306995868127685	0.247384635398067	-0.586870062679625	-0.101894018921907	0.825584415374738	0.0545859820327784	3.45797618169106e-07	0.415589622041685	-2.19861904158043	0.0279050218556766	0.281834862281873	0.413590957801014	0.110807358736504	0.277209267100938	0.0389558665480334	0.000922632101607405	0.383385121928986	0.0242346141992621	4.31071291613526	1.62729058354642e-05	-0.424379394470898	-0.0786289079572136	-0.161177767046803	-0.0978489367260529	0.00138287524033587	0.546947513265083	0.203250126952751	0.434438870221881	-2.96878820712659	0.00298976585207254	0.694281492417486	0.69180197606623	0.665403127380562	0.665797414441556	5.8081894078416e-09	6.66861631063541e-10	1.99534829871172e-09	1.06199080764969e-09	12.7287234543525	4.09479217647161e-37	0.359572096879537	0.0862676439290224	0.0859440044311241	0.573518018157496	0.00757521993629042	0.508569336920213	0.499515699978486	4.81703265432416e-07	4.63944874859636	3.4933975449819e-06	-0.35058698036393	-0.343791379071986	0.146911067772699	-0.256514510219782	0.00934796460007223	0.00667224643746764	0.246691494613806	0.0376134697228907	-3.16333526800649	0.00155972594681686	0.150926741655878	-0.0612243186046059	-0.521334862661608	0.173418664298994	0.275984493099454	0.639266289979835	1.0004657986677e-05	0.163765711631083	-1.26257257137377	0.206742830343067	-0.136374417671913	-0.551722390588151	0.0853100316249975	0.415809780531449	0.325460825928163	4.05131569876114e-06	0.502696790406271	0.000516290644410463	-0.772078049590057	0.440068202029848	-0.377645700741974	-0.402447031327458	-0.125918625248226	-0.254820161548602	0.00487388518649939	0.00130300610622261	0.321466773755404	0.0389385414120308	-4.6114118637389	3.99943225834243e-06	-0.0534622308975013	-0.024255520849349	0.326321085366278	0.029367183129186	0.701017177028125	0.852797836604527	0.0084989225478319	0.814928993970315	1.16486862077685	0.244072177000462	-0.261222348589445	-0.302817083604136	0.11676635757438	-0.149350681588564	0.0563987844013356	0.017685504599927	0.358164429364772	0.231355454941954	-2.30491761908679	0.0211711876442698	0.160234125009392	-0.0424910581931261	-0.340561292538003	0.0206433978978494	0.247100415240087	0.745069754181058	0.0058938587085793	0.869321083842631	-0.894511507088328	0.371048275773733	0.3467819721284	0.363949225077158	0.22973640806929	0.297839431658283	0.0102007472692024	0.0039350217567774	0.06782346841535	0.0151477539411387	4.91882996263063	8.70630570278919e-07	0.244844413362679	-0.117861759440644	0.0441379618962275	0.190896127710367	0.0743585366040939	0.365653706758661	0.72910738500127	0.124692151714695	1.39328509980138	0.163533594586484	-0.455234129843441	-0.59219783498288	-0.304840249476838	-0.345504900316473	0.000542739549624226	4.97792182659614e-07	0.0143150202274103	0.00449256870038604	-7.06782133975049	1.57384989843992e-12	0.180572007239876	-0.233779707291453	-0.0175787100817665	0.200559961650028	0.191331546217111	0.0697821491111857	0.890344274104367	0.106380393066493	0.48756576608664	0.625857448974691	0.16331594680124	-0.187822714065027	-0.595700410396089	0.373491760886421	0.238006942597698	0.147189597278326	2.07335220296593e-07	0.00200900138614503	-1.2685293422497	0.204608979063364
Pgp	2	blue	0.411583242991556	0.385219255650073	0.0737121627360356	-0.116566437123379	0.00198788353722226	0.00217181965796968	0.56268146463354	0.351295664596193	2.95976425422339	0.00307874535480845	-0.383238370354452	-0.196742152911132	0.0603812969938766	0.0619996050511814	0.0122388090410493	0.180153785500825	0.677013708517534	0.665592221884243	-1.52638599619746	0.126913763118319	-0.0585306424471017	0.00337262696271674	-0.0220900610262625	0.0346386817188258	0.716230888532779	0.982049908133275	0.880246373510353	0.811253664865273	-0.127352125188547	0.898661706187666	-0.15673727584224	-0.344686600733753	-0.0834548680913382	-0.0482463600105038	0.257701198046975	0.00652217717218251	0.512065126290138	0.700466740772744	-2.47259195647647	0.0134137199562898	-0.329580448037336	-0.0954881443559532	-0.0462564745373422	-0.0578901303312593	0.0149468816758662	0.464148602843394	0.716640177838064	0.644294113112719	-2.01629914768331	0.0437687039980293	-0.0240260671675484	-0.15165318256623	-0.0669359052814839	0.0955616572482667	0.863084976107073	0.243328171012247	0.599219523612482	0.445306926060624	-0.554111662085895	0.579502429364965	-0.18038719274501	-0.0687977114959418	-0.165436436661162	0.106927003344261	0.191793976573576	0.59830743545738	0.19140650527695	0.392808526631745	-1.15024765374037	0.250041884024654	-0.242004074399776	-0.118614371130573	-0.112892862716681	0.0560947226088664	0.0778906412611358	0.362578765129724	0.374440338312103	0.654614418934715	-1.56966647159488	0.116492725329205	-0.159216995839398	-0.0644179715656921	-0.115039089474712	0.0613956490459717	0.250152803780244	0.62185377875143	0.365367796727325	0.62433700340678	-1.03576746041337	0.300310641583337	-0.124111906534693	-0.180196182514159	-0.047764660930917	0.0692044418727073	0.371238428427178	0.164630102961087	0.707809131716698	0.580852382695427	-1.06043939499691	0.288944747842246	-0.196790331502265	-0.113701096634824	-0.114610157297314	0.155259560124422	0.153793330605843	0.382937479892754	0.367170190525384	0.213205550263545	-0.984599865390413	0.324820655826218	-0.0778651540473904	-0.263972062661381	-0.133369237320222	0.197140007276242	0.575716872297076	0.0415489305603286	0.297387830439368	0.115477121342421	-1.04205794179286	0.297384816336354	-0.0761816253650335	-0.119962543930825	-0.0913384048130722	0.0786198154031172	0.584024333988964	0.361252232180265	0.476496505203873	0.533600561078101	-0.779250964270311	0.435831893915296	-0.951756784638868	-0.677125416828878	-0.892154446653463	-0.879666036693833	2.41492101972346e-28	2.07557797279948e-09	4.51183712041746e-23	2.47706759632786e-22	-20.9709605174257	1.20800523504396e-97	0.93978062447579	0.717155586057514	0.901758762907588	0.906597554078052	6.64472489836215e-26	7.94529860319258e-11	2.89923629955105e-24	1.1430824064401e-25	21.5883328040896	2.31203780007841e-103	-0.954569854869049	-0.589600599509796	-0.81874206254716	-0.806224090441283	5.24252855295937e-29	5.7440859788065e-07	1.40501516259519e-16	3.1441782258929e-16	-18.3857718002556	1.70791698172609e-75	0.886535640893504	0.552149212995205	0.883554430836622	0.623898989889149	4.84871059631488e-19	3.96835388161571e-06	4.26587850914925e-22	2.18716990180218e-08	15.8591751272591	1.21478927640539e-56	-0.686515376857407	0.0653054000659385	0.705418656280834	-0.552331659371885	9.99906824660299e-09	0.617051176031977	7.60435027483816e-11	1.52460391315118e-06	-1.8125187747397	0.0699060756321722	0.928331448677862	0.273674850006992	0.844970377042333	0.842157962279299	5.32273551384851e-24	0.0328282523604199	1.67108960973342e-18	7.99258298348164e-19	16.803331655841	2.30712948244732e-63	0.806476422094761	0.545162512220373	0.867139311406179	0.0101191711868847	1.83550391341866e-13	5.54821220267118e-06	1.97452459524766e-20	0.935728379924971	11.6182810207571	3.32764206177417e-31	0.655007440062058	0.0231174072960117	-0.739067702685458	0.538493529295763	7.71476324446228e-08	0.859633236962571	3.10464650347055e-12	3.10350749941219e-06	1.58980621605801	0.11187849229956	0.923167321299579	0.689595884557541	0.863057789672409	0.735015610053655	3.04667035868111e-23	7.9432365703537e-10	4.73512723167521e-20	2.11923715289715e-12	17.9555998158207	4.33869202027915e-72	-0.708876749596161	-0.209544513116799	-0.838268460059466	0.049203427913014	1.99580965734315e-09	0.105063251864673	5.58594552927058e-18	0.694813799149006	-8.59525331846624	8.30813156020289e-18	-0.906928394900744	-0.535802707552454	-0.855859307981907	-0.291172785620584	3.63496137337047e-21	8.59176997674042e-06	2.07217760660784e-19	0.0176946763302914	-13.9713143781753	2.33281281772886e-44	0.770490535260788	0.300355935045571	-0.3470920579688	0.696768067374022	9.57162835292024e-12	0.0186772174981612	0.00495508815449933	8.16697025002882e-11	6.8916710420451	5.51407685976804e-12	0.15248086530041	-0.0326701033178608	-0.070987077766338	-0.00524476505643029	0.271012302255926	0.802626313415583	0.577248832325778	0.966662251946948	0.127655770082516	0.898421393985117	0.646936821625527	0.497458042579168	0.397821207870834	0.388571498844767	1.2537092429069e-07	4.52847918983986e-05	0.0011326005255745	0.00126341393163259	8.17114748862996	3.05469914229489e-16	-0.904220994758452	-0.445106521017109	-0.838437593210087	-0.344014416890475	7.40421142039436e-21	0.000325251069277459	5.42206682472131e-18	0.00468010492791042	-13.4494549648818	3.10149906423554e-41	0.906725861842151	0.433082054681469	0.274173716218565	0.8254721641883	3.83652682735225e-21	0.00048996673716238	0.0283536714468381	1.51740993337729e-17	13.0236471826248	8.97781349296335e-39	0.808435688075342	-0.0854698593229937	0.183375584790287	0.364307131784428	1.44576423151384e-13	0.512512176101082	0.146940809895572	0.00263690613439152	5.97574710466873	2.29038075303698e-09	0.84301386620916	0.148121686715133	0.733000972719398	0.0855468053338494	1.28509740108898e-15	0.254606463804505	5.72514259238773e-12	0.49463194951924	9.038167030267	1.59320794768116e-19	0.868821295840908	0.429193470323378	0.25103590553735	0.764663276874849	1.68094559976528e-17	0.000557600321110139	0.0454062772733668	7.87725855386859e-14	11.5908547296412	4.58533772779962e-31	0.0822678581555083	-0.233384971135912	-0.0151999981086171	-0.0865426874603194	0.554251695656479	0.0702689957060244	0.90510883198224	0.489602815525298	-1.02275247576934	0.306424893244093	0.570291028878386	0.154808243645167	-0.3500534727888	0.605794775483302	6.73601808889986e-06	0.233545576249547	0.00457475075762688	7.06832508245746e-08	4.30561443480675	1.66522879117694e-05	0.77940104611376	0.288419607637947	0.230008540736788	0.571467997380598	3.85339442552872e-12	0.0241858542072272	0.0674893907077692	5.4042249546417e-07	8.42451133692198	3.62258928381251e-17	-0.934957415325925	-0.192040442275512	-0.14533774986383	-0.564856377630745	4.63988678437329e-25	0.13815580915525	0.251843696027537	7.79038112573301e-07	-9.9992947892706	1.53486158800585e-23	0.903042343613293	-0.0404903346327848	0.80879650299888	0.40124521238741	1.0026173617016e-20	0.756694500872301	6.28183835424011e-16	0.000840979883352173	11.3350619912986	8.79697882454552e-30	-0.0681601346550548	0.112016203208628	-0.0908694720806277	0.302169443660118	0.624329929375783	0.390073122699508	0.47516072480013	0.0136680304544822	1.07476112775955	0.282481688164667	-0.852894320967641	-0.335543470381543	-0.199035437638897	-0.601942815047103	2.69446546175017e-16	0.00820337330421959	0.114859634271351	8.98759367390227e-08	-9.48662273764568	2.3864068178062e-21	-0.618938058801251	-0.202708076519434	-0.240206228014229	-0.624236491989683	6.08052256852633e-07	0.117170292803889	0.0558928624602827	2.13833349467777e-08	-7.28948366121322	3.11145163712848e-13	-0.832168187028272	-0.272843007698584	0.0482384596672024	-0.141861901027858	6.33820514737235e-15	0.0333841796340935	0.705042677699005	0.255860775952606	-5.76550309430687	8.14146082907489e-09	0.773316405149888	0.0331393429732101	0.126864527492284	0.499904736887625	7.20450609855121e-12	0.799849722508491	0.317815728619656	1.92332069125972e-05	6.53461154955831	6.37748471205569e-11	0.864129039275701	0.256361887764876	-0.155087881660288	0.56092460949213	3.94686218430645e-17	0.0461200637321063	0.221076889080336	9.64683939121757e-07	7.64940204905089	2.01916011722033e-14	0.830546564581626	-0.0424374817912494	0.314109941882936	0.412365993595333	7.96800550181694e-15	0.745380324699838	0.011481814203544	0.00058057843450327	7.16089793874002	8.01503070637183e-13	-0.786531194192945	-0.11461580600905	0.0901900504662656	-0.728432735847871	1.80416452202378e-12	0.379096478541691	0.478481995811572	4.15028136659401e-12	-7.61767786865186	2.5827987474099e-14	0.845714321784315	0.633326552313664	0.319087270208347	0.62106743100516	8.47660543301733e-16	4.31398588483876e-08	0.0101713599854575	2.64060253028821e-08	11.5515349836614	7.25136203785163e-31	0.907203837410778	0.185797159739999	0.75157959526	0.825296941237008	3.37705224094065e-21	0.151681304182302	8.31890303304578e-13	1.56243831945542e-17	14.7093239666616	5.61657045190084e-49
Mlst8	11	greenyellow	-0.0941714679813281	-0.0373477949627846	-0.181418225114796	-0.0176693609012615	0.498195733796707	0.775061371724353	0.151379287665586	0.888016230834294	-1.27697622873253	0.201610639748568	0.286353569153131	0.0936445708602757	-0.0136905318770539	-0.00184267165119633	0.0659903811140765	0.526681231506011	0.924821185986331	0.989760968704508	1.19619370954687	0.231620975067467	-0.175741874583682	-0.145437519429457	-0.0102209004138316	-0.0578228404320034	0.27173397016148	0.329352062313213	0.944431577218862	0.689995059931475	-1.2813709306658	0.200063409578643	-0.0945067966648253	0.103125840518604	0.00522384945382447	-0.0421012308445326	0.496660187694016	0.429009505791529	0.967321888800558	0.737137975130768	-0.0922317036194613	0.926513949544256	0.253708658488122	0.189007928069977	0.0385821058886649	-0.143132980536264	0.0641461978979701	0.144607732022038	0.762129025884651	0.251582022062714	1.24539707131342	0.212985829312514	-0.228454727574376	-0.137760692127466	0.140314898680855	0.13703524002094	0.0966000751231992	0.289716191999353	0.268779769739491	0.272556444674042	-0.263266740054349	0.792344993273953	-0.21863419529111	0.0142995411095965	0.108325277743392	0.0800008736110935	0.11221491827282	0.912902638548666	0.394195579410594	0.52312425655648	0.00253777259449978	0.997975152601454	-0.0975600815190583	0.0717878542089901	0.0601700206124257	-0.194693491189021	0.482791966221822	0.582462083763522	0.63671177079771	0.117229756955957	-0.628366570817589	0.529763830923727	-0.103201041109766	-0.143826956981907	0.105630841684908	0.120718172065446	0.457717278025997	0.268792835592132	0.406132280674965	0.334285555188869	-0.0269956662837055	0.978463190577814	-0.216947758115387	-0.223911580246915	0.10353573314206	0.13499484072037	0.115080528794631	0.0827891830563319	0.415557674705925	0.279828339928729	-0.717233317812402	0.473230144355655	-0.208164291739486	-0.131656366563125	0.0945809216771286	0.195602183722017	0.130916682787011	0.311821491750268	0.457237544130531	0.115495864958278	-0.10416258363357	0.917040326339867	-0.134661587491931	-0.259406350624896	0.199960658606543	0.154651937273473	0.331631283613213	0.0453396618096912	0.11611970316255	0.218671918248339	-0.0891267143846349	0.928981206866434	-0.166838014995302	-0.222951471818649	0.128039711426637	0.140326148014693	0.22789855096551	0.0868466420043485	0.317283191458417	0.264884205963124	-0.40732310192789	0.683770697435913	0.305517700067732	0.0905682305593215	0.656578616995071	0.145198154688364	0.0246676470760866	0.487584800540299	3.84042764062238e-09	0.24473456717696	5.16914619853387	2.35165881464672e-07	-0.308233268250217	0.100626025668644	-0.619774838015499	0.00926435604883468	0.0233558073182291	0.440341293113573	4.74057174099358e-08	0.941147644933633	-3.57677565745111	0.000347858466304894	0.153381339765519	-0.338905875711267	0.491120996676334	-0.365386917913781	0.268158803445668	0.00754568362988446	3.78002012870762e-05	0.00255496244187415	-0.21381707697924	0.830689707401163	-0.491218313808823	-0.38494926544686	-0.711325841261083	-0.419795527593282	0.00016218410659427	0.00218880956844293	4.48214795429757e-11	0.000450013786092899	-8.7904691719595	1.48936676314446e-18	-0.0315554733678294	-0.672069285033855	-0.663303727064811	-0.608793320094532	0.820800930221846	3.02391558345223e-09	2.33630331855278e-09	5.84979651230953e-08	-9.21444055606661	3.1290569894194e-20	-0.225280467717248	0.368922948406943	-0.534070620488026	0.193318553868534	0.10145073808646	0.00343642151130466	5.49400804205451e-06	0.119891139221944	-0.902087029177039	0.36701063857221	-0.565585288881565	-0.43711831240321	-0.735880703942073	-0.696543215510422	8.33189329378406e-06	0.000427725332476645	4.29075220140602e-12	8.33014567085068e-11	-11.2597696475149	2.07299866978351e-29	-0.000452846521078651	0.694578045986426	0.758012059502383	0.628655835219977	0.997406989942785	5.33934967884219e-10	4.09928977663643e-13	1.58697817697815e-08	10.1491699207558	3.34193764287276e-24	-0.314137725904627	0.0821467965405083	-0.628376824208217	0.101535518559863	0.0207052378141997	0.529100936573641	2.71334093193831e-08	0.417240859579869	-3.3569017963236	0.000788211030558445	0.703794605717629	0.681170021054607	0.841894043898179	0.781555527930319	2.9161988282465e-09	1.5278384796287e-09	2.92811819875627e-18	9.65135893339758e-15	15.3773606011018	2.3222290658342e-53	0.348534208543396	0.249244255899832	0.68390498299988	0.327815948491978	0.00980002877334236	0.0527357512597049	4.69649222657582e-10	0.0072098625528649	6.94392520152902	3.81352473104676e-12	0.132367374673801	0.743601670816907	0.777178187906615	0.584838543978274	0.34001036732373	6.65952556182034e-12	4.3398777223139e-14	2.51601727535192e-07	10.9277745606475	8.49051415015543e-28	-0.198115482878706	-0.21766843907959	0.0273858319804093	-0.0590543917380942	0.150985666301914	0.0919604020395759	0.829916326924638	0.637637189615561	-1.70209786005498	0.0887370250144075	0.0226688689134516	0.135047946286499	-0.316941380145183	0.378634459590929	0.870751095313395	0.29940946565937	0.0107194911354769	0.00171927960386543	0.905160788193246	0.365380211906298	0.380508615281633	0.163009425905766	0.673108732181917	0.156921362581257	0.00453474564188877	0.209398506276635	1.10614419991243e-09	0.20828703801842	5.92337113589495	3.15407906340856e-09	-0.102437338006609	0.632074960099295	0.294688566381015	0.394752867166215	0.461069906767229	4.67207729006835e-08	0.018088727131797	0.0010380129552071	5.35537364914476	8.53797930668037e-08	-0.255410827025463	0.176071548161175	-0.407067662021212	0.202156745427913	0.0623203367507627	0.174671730197575	0.0008432604612207	0.103566259862707	-1.13963247641583	0.254439449253887	-0.349655695515255	-0.00678589279916747	-0.508279315557884	-0.127584898240165	0.00955076486516888	0.958605469270308	1.80460313392021e-05	0.307311336157645	-4.06173423254512	4.87095117159617e-05	-0.121783400826343	0.401642289101484	-0.0267062628522393	0.170767396946539	0.380349208701314	0.00133528824939921	0.834076237771903	0.170403848754067	1.77794295702823	0.0754132240366101	-0.132592622880479	-0.020221407166918	-0.307132347404816	0.0268174697854338	0.339181917579722	0.877071480444615	0.0135636580467721	0.830748358994912	-1.7007883088136	0.0889827454113323	0.167999946795537	0.637807929338531	0.583036697290306	0.379254132166945	0.224629915966583	3.23294366289768e-08	4.29757794867347e-07	0.00168703210060073	7.73206062908542	1.05819521688984e-14	-0.315468855770574	-0.0633295030465805	-0.186573330992994	0.165977739017853	0.0201442115096073	0.62776584911687	0.139899601983484	0.182891275009711	-1.49428145892358	0.135102069169113	0.10395349553563	-0.414308088090393	0.102487666890122	-0.480504243507682	0.454427064833156	0.000901995170122789	0.420319571732191	4.4408149623538e-05	-3.00640209329549	0.00264359170110153	-0.291322049132361	0.246938788739674	-0.566587581805096	0.222528031116486	0.0325754955097774	0.0550373277633339	1.05903113016469e-06	0.0725142541263931	-1.73750100919327	0.082298776041891	-0.019245890772397	-0.517028962685314	0.125693300886323	-0.0225438806633539	0.890136636188484	1.98794118300109e-05	0.322340417704011	0.857411008000742	-1.85997379244614	0.062889233917221	0.166440318607001	-0.516811299404884	-0.215899240757119	-0.189028313615925	0.229024831449518	2.00679023552884e-05	0.0866345330411343	0.128492857461055	-3.21988531764265	0.00128241888469269	-0.0143909295611913	-0.365631665615788	0.074859381231856	-0.282120605413981	0.917739051992404	0.00375963125028927	0.556601054961041	0.0217330642252718	-2.38892042717304	0.0168979618232995	0.260038049362413	-0.0877419145119253	-0.0084505150107968	0.0339011472783964	0.0575670837250939	0.501324133096217	0.947160594917069	0.786983585344561	0.724152720004375	0.468971981331495	-0.087922212354694	-0.104605058407149	-0.202804164731626	0.188188547419709	0.527254913679633	0.422382703938949	0.108008951432821	0.130230023193472	-0.768878534874196	0.441965421204218	-0.0871549121043571	0.722603740574172	0.322598714720516	0.516840107325121	0.530879834520451	4.87994771093926e-11	0.00932686616345838	8.87685567805862e-06	6.79685984200434	1.06924026184772e-11	-0.162685181620776	0.203105672506713	-0.130639405292355	0.241528749410218	0.239849194443237	0.116438162040202	0.303510418901793	0.0507332738593678	0.667517039358349	0.504441929411998	0.0298622456389979	-0.539745828428838	-0.22559619498447	-0.481674874734216	0.83027034430306	7.15750506785405e-06	0.0730716598788397	4.22816098024055e-05	-5.21559350217768	1.83229603488036e-07	-0.216831025613064	0.147984038253693	-0.176780391323756	0.154666999212471	0.115280930321553	0.255053118089087	0.162292495023158	0.214979018209647	-0.301558670772513	0.762988517947418	-0.333967740912437	-0.208869737508125	-0.714121241120005	0.0272283786715307	0.0135854560691769	0.106213374714265	3.47414317376586e-11	0.82819422239122	-5.48314274693312	4.17835593798798e-08
Caskin1	13	salmon	0.112075351121663	0.00520266821996949	0.0172430174339207	0.0109938980755814	0.419748258362028	0.968257553933572	0.89242577387937	0.930185890690646	0.537649543111306	0.590819019765344	0.028007131621369	0.0718742285292104	-0.26758851206574	-0.165910870569289	0.860243860913225	0.627348754836831	0.0602856419902983	0.244605445863897	-1.20343823759573	0.228806778371332	-0.113668239546606	-0.306985617938318	0.0530981115004841	0.125559094882939	0.479180062776917	0.0358264822375282	0.71709245690048	0.384942037333979	-0.800998067905975	0.423132764376993	-0.198137576433705	0.0824023303288304	0.00653386288376801	-0.271316187801251	0.150939179169298	0.527815929546776	0.959133312758402	0.0275537883967076	-1.49419107353314	0.135125685070725	0.149669197934572	0.0984869788607658	-0.075447496741452	-0.0991015934806589	0.280051757366317	0.450169031038515	0.553496129305633	0.428550829501855	0.227886590169698	0.819734407954403	-0.197190019280814	-0.0822270492461645	0.209622517589253	0.0403401388138575	0.152942464873813	0.528697201474869	0.0964215775705803	0.747760244584279	-0.0377786823149144	0.969864141285007	-0.200170653969864	-0.138079344899236	0.0953214754378907	0.125649460404311	0.146706547895843	0.288591240945327	0.453706168388813	0.314767650947261	-0.383624657872731	0.701256661508984	-0.204744039319347	-0.106253525835624	0.0935608909584969	0.0775850598013778	0.137508356836815	0.415067001930454	0.462126181140417	0.53578761471299	-0.478023296468928	0.632633623948796	-0.166721842170061	-0.1592006082026	0.121736328443492	0.000773094654770905	0.228227156808571	0.220384202250911	0.337928525444426	0.995084545923114	-0.73869792855598	0.460090443902802	-0.172706993184763	-0.10433949833607	0.202899285258879	0.0779046144967421	0.211721734472976	0.423568072794426	0.107840220293685	0.534103943770465	0.0911117430942397	0.927403801815365	-0.258609757979429	-0.106759452201898	0.0993150657733329	0.130263186456343	0.0590019782918704	0.412836481911824	0.434923452066612	0.297183088626011	-0.449352209661309	0.653177600395966	-0.123959205418037	-0.106975338157375	0.269430293525621	0.0445444680194562	0.371831844495629	0.415911581906625	0.0327305414825186	0.724586528868037	0.397519511121393	0.690984401539673	-0.144998401194028	-0.157362824646208	0.148686084623134	0.0416261953214563	0.295503130526042	0.229834891925784	0.244827590107985	0.74198025114516	-0.380482162029297	0.703587535336887	0.0208631743950795	0.198047871371566	0.716868347012877	-0.35761893910146	0.88096872841011	0.126016154658514	2.6967284225358e-11	0.00319878777424551	2.89734487619032	0.00376335799151288	0.0095258221959756	0.0878489865913494	-0.647001601972567	0.442760658299738	0.94549603897803	0.500800017470908	7.63100897931668e-09	0.000197130349840385	-0.756734625150171	0.44920886623089	-0.164613926660606	-0.331463948087542	0.531716451716227	-0.633120902702648	0.234246559251941	0.00906798248523384	6.14901116927743e-06	1.16853330841924e-08	-2.57556210948419	0.0100077297746252	-0.23920901363798	-0.541265675216673	-0.764919495080009	-0.0864267627427873	0.0814946242931313	6.66683928610158e-06	1.87014283645089e-13	0.49018684166752	-7.5216304956255	5.4097294410998e-14	-0.418095100595467	-0.839727087606574	-0.804496363412394	-0.731274184625066	0.00165558172449716	2.76188402702402e-17	1.16863697976239e-15	3.11263528511917e-12	-14.3930490806382	5.72167408637937e-47	0.127923555693779	0.59984011284292	-0.460542355115351	0.621727513189139	0.356611265630711	3.24270505325624e-07	0.000128516706474191	2.52756466349044e-08	4.07553797999266	4.59080883433849e-05	-0.38788947029547	-0.637322988317713	-0.783744242746768	-0.484456489562641	0.00375427630411182	3.33620433622831e-08	1.90968568920688e-14	3.76010872028936e-05	-10.6389776865352	1.96270930998807e-26	0.400517894538466	0.946247852597999	0.905311582874734	0.803062973853858	0.00269047457420719	1.30575875477734e-30	9.76927377082163e-25	5.00813327713442e-16	18.7599310648029	1.60607662674238e-78	0.000917411653757825	-0.226138831970687	-0.635006129162995	0.283121450152949	0.994746906700575	0.0796979282180233	1.74434927107643e-08	0.0212511580986997	-2.66799255719346	0.00763059484522489	0.481129850759042	0.884240681850265	0.849097833207606	0.541758039209552	0.000230652487807972	3.61046064037679e-21	7.722583942051e-19	2.63187396626582e-06	14.6073723839704	2.52053170636189e-48	0.0474838377985498	0.145376364385996	0.733309148180918	-0.140155974468108	0.733132715916452	0.263615085737713	5.55212535224877e-12	0.26168051005013	3.85374830488439	0.000116323177577297	0.497970412045545	0.887514209070395	0.675896267591054	0.755010288889427	0.000127336579368758	1.62458502498437e-21	8.89701731974974e-10	2.42129702872423e-13	14.558733030545	5.14016310525368e-48	-0.176656945482144	-0.229040391387083	0.150514325288671	-0.0784788382772029	0.201298701985104	0.0758087029048207	0.235164610903782	0.531085041242584	-1.25667980458274	0.208869603881532	0.316899111215821	-0.126977015608681	-0.405028666936588	0.492061311758647	0.0195558108053043	0.329480857083908	0.000900592878830486	2.71411674302266e-05	1.15659041552542	0.247439739940859	0.152666875827617	0.64252543613836	0.745845086143412	0.289659902578616	0.2704212077137	2.37416674833528e-08	1.53573524447415e-12	0.0183211299534995	8.469261984459	2.46952679014706e-17	0.217103756961383	0.723477922318061	0.071624737957192	0.616968215500734	0.114813131841542	4.50798618085861e-11	0.573824631179589	3.45716093498104e-08	7.47204546422928	7.8957716194007e-14	0.0362527331015474	0.22088049728063	-0.386619008121887	0.50098556109679	0.794667765101622	0.0871472977666169	0.00160125188390717	1.83295065455893e-05	1.59019078670118	0.111791806633767	-0.013353072249011	0.388601290304733	-0.446529348100733	0.37323384030056	0.923653321105074	0.00196875330929163	0.000216883955416715	0.00202462082544271	1.20460217785763	0.228356915571051	0.200590901322373	0.71574807893501	-0.0599097764523805	0.486038545069933	0.145842743299619	8.99503945899801e-11	0.638172987638254	3.51580200558092e-05	6.07265874665548	1.25809625685434e-09	-0.217275101863899	-0.0650267711658579	-0.2940310621703	0.081329241367375	0.114519977402916	0.618557360044248	0.0183600181688334	0.516225641073838	-1.91294781091518	0.0557547339847399	0.524593912689967	0.883464281261106	0.651558559637507	0.623697347719201	4.66213623339978e-05	4.3480019024399e-21	5.52086434604233e-09	2.21684958928664e-08	13.4314563709511	3.9555496664776e-41	-0.0382753864399825	-0.121943427169015	-0.0686017171720579	0.390222462663602	0.783481508345382	0.349167399659132	0.59014060062115	0.00119925597784809	0.768993326408527	0.441897272294971	-0.235674600471472	-0.473237956504939	0.0900375253592017	-0.565441348189181	0.0862385513058671	0.000117304970853736	0.47922929346989	7.54475924969604e-07	-5.04871382684417	4.44794437130947e-07	0.0133517353538664	-0.110021955059408	-0.571786803587272	-0.00361800127210773	0.923660942164674	0.398619884553925	8.00575264331908e-07	0.976999163596062	-2.95032954447141	0.00317435148402922	0.23610412695946	-0.626415915510083	-0.0387598551422195	-0.131097347111993	0.0856507369701584	6.67085503278063e-08	0.761065632231301	0.294073640874784	-2.63716805236093	0.00836014033321284	-0.135012716352324	-0.586323182252312	-0.190234114740318	-0.372946633848294	0.330360400550624	6.86918379925663e-07	0.132153245501725	0.00204214171969382	-5.39637623011016	6.80002814788431e-08	-0.240939979347785	-0.384804128739373	0.186660464092469	-0.493900476065348	0.0792475479132743	0.00219799167020069	0.13971135059031	2.50543638613739e-05	-3.86543575383917	0.000110891037230366	-0.132359423436734	-0.484005263074919	-0.097985936088126	-0.341515488523231	0.340039634498552	7.75129526189728e-05	0.441125494208283	0.00501008293174905	-4.31888357823308	1.56820475510337e-05	0.23742097222761	-0.0318120421177597	-0.146507303813522	0.540207747486124	0.0838681871314719	0.807709904911812	0.248006789863048	2.84678823564124e-06	2.58728214963088	0.00967363441992487	0.28571988449968	0.604620212785208	0.371253923256545	0.541601990344131	0.0362285292933117	2.46601106076608e-07	0.00252580912975315	2.65279819055473e-06	7.71022348873534	1.25597598047317e-14	0.125020258347426	-0.197506069687855	-0.182249549201717	0.0590819150579247	0.36772026062342	0.127076610418362	0.149482172441934	0.637480160983592	-0.804519600363765	0.421096954236869	-0.329641784795483	-0.847822198340907	-0.269831344396974	-0.73373975173209	0.0149270727564444	6.75249867236693e-18	0.0310621630147794	2.41782078171608e-12	-10.8654621048581	1.68368617145376e-27	0.0589530205307694	-0.12925531754154	-0.220330936599931	0.271152605854838	0.671969622255304	0.320805416839003	0.0802086641042347	0.02765112758068	-0.0558764746767717	0.955440212031842	0.00806063104915546	-0.237072710730003	-0.687853137521201	0.356070155609819	0.953869533209926	0.0658250523618775	3.40202474962217e-10	0.00334319064261854	-2.73189286386843	0.00629716144169501
Traf7	9	magenta	0.199170715637406	0.146147528319865	-0.282944761764292	-0.19267172168559	0.148777153320705	0.261063195222368	0.0234847452328837	0.121159040659111	-0.632451230589659	0.527092066798966	-0.122452763480339	-0.0378004316219167	0.158243146749374	0.0778821720731222	0.439789080659964	0.798663728572672	0.27238796554615	0.586973100189053	0.308525345073247	0.757682617644395	-0.289522616852823	-0.1848395859595	0.0951790454460047	-0.0963228949450703	0.0663483389764906	0.213564097239759	0.515347880584445	0.505776452383759	-1.56528747555586	0.117515518475404	-0.067617054318792	0.00606042639085122	0.173574906659682	0.0141045300313815	0.627100454115951	0.963027604572516	0.170166694938857	0.910504709878939	0.525883074134543	0.598969449717055	-0.115647913603084	0.0936079448209918	0.166445812633405	-0.100474842860824	0.404986127344549	0.473032118317793	0.188673513300874	0.422148343486477	0.199907176740442	0.841553177510513	-0.0231006351604523	-0.168302941980801	0.142327065739942	0.0637201068690288	0.868310954926843	0.194780808553767	0.26190577468485	0.611249418481377	0.0835047058723657	0.933450235718098	-0.164113080986788	-0.295841251838607	0.0170776604480598	0.0369108454714465	0.235692689816396	0.0206198558733698	0.893451355083058	0.768577584613647	-1.55337097196301	0.12033453366109	-0.164899143976596	0.144415265153306	0.175740500035975	-0.0675734278483861	0.233425762035603	0.266818896272984	0.164816999726573	0.589819932674966	0.386953901599721	0.698790335719025	-0.151746752555591	-0.302879072352577	-0.00829411311700396	0.116808159770444	0.273353512127254	0.0176611184537032	0.948137187629464	0.350290866995457	-1.31556384540748	0.188320475139646	-0.20827030060942	-0.344276914404955	0.108323340150202	0.0986181610041323	0.130716248229164	0.00659048335149011	0.394204088066623	0.430817786618509	-1.31669187275608	0.187941928952431	-0.14229469313868	-0.271167835894284	0.0588157820789596	0.208060853146988	0.304695673856951	0.0345275408278901	0.644330494915135	0.0936600614075033	-0.508311456976135	0.61123493655421	-0.0786648454772105	-0.200020295600634	0.222033432389151	0.193413325244688	0.571789829627465	0.12545116830401	0.0803000039828299	0.122659020251977	0.602850763767114	0.546607972736347	-0.138290543156124	-0.280562436020309	0.0685348277863727	0.0578487981301116	0.318644508424202	0.0299064486094215	0.593539838125644	0.647149270353534	-1.10171995474481	0.270583438949717	-0.688194609319326	-0.107363163745763	0.0849024601890864	-0.450266629324615	8.90355730571566e-09	0.410183924935056	0.504747368010146	0.00014858435821853	-5.06395451260678	4.10647671140011e-07	0.742387936853743	0.302264230203809	-0.0184232254516269	0.592313909608685	1.31758472302603e-10	0.0179042695505288	0.885111052661857	1.61623802937211e-07	7.29675568491171	2.94789371646995e-13	-0.748475937415176	-0.520633470112399	-0.117380996596724	-0.64903062156043	7.68749108263257e-11	1.69872457054896e-05	0.355622325270147	3.7687496288503e-09	-9.27108022625283	1.84270109362761e-20	0.636791463773608	-0.160492667947977	-0.15836539267476	0.211704178336245	2.26272424166253e-07	0.216613304794522	0.211351476726671	0.0879276131349531	2.32339023080118	0.0201581984448221	-0.682952040539556	-0.67866615205863	-0.400952624627081	-0.668598538096388	1.2758534901608e-08	1.84798391843672e-09	0.00102588432669874	8.52685331663297e-10	-11.0892382800163	1.41487386652114e-28	0.766088831327457	0.504354517279768	0.0664116347232246	0.702841566710229	1.47818349429683e-11	3.40759696976683e-05	0.602089594696925	4.75319173375599e-11	9.52989603567643	1.57440820767492e-21	0.522257207309306	-0.300896012453054	-0.196526824245367	-0.283327724181698	5.10920456587135e-05	0.0184556285042859	0.119601381639046	0.0211529748603639	-1.05243166029643	0.292601549339753	0.766286845987589	0.673137139540262	0.401914655479867	0.793313927354397	1.44985935692434e-11	2.79458992305227e-09	0.000994972031737029	1.99928378043159e-15	12.7799792450786	2.12126129239749e-37	0.749012226972924	0.079716237177484	-0.0608277993239606	0.493599694308137	7.32578745963688e-11	0.541400530282609	0.633024630348893	2.53851274546066e-05	5.73017819650612	1.00325185151764e-08	-0.407061866205086	0.535523478174115	0.281788246491057	0.414730604719298	0.00225232939350321	8.70285876375424e-06	0.0240831410208103	0.000535702918112649	3.64370692130201	0.000268739414329515	-0.597721690198336	-0.00557986375947263	0.11327885806162	-0.018359451996219	1.82226923094709e-06	0.965957528899758	0.372798712549614	0.883672430986132	-2.13334415557297	0.032896504507918	0.747653081497249	0.70949178081976	0.473924306963347	0.822845028401076	8.27556420283094e-11	1.5477749114871e-10	7.63058355469844e-05	2.34449417820362e-17	13.5824207977811	5.09153729373463e-42	-0.0116136429862825	-0.287365184230827	0.0541554732927207	-0.0313226618221767	0.933574559422035	0.0247324473682131	0.670824256611494	0.802845850472015	-1.08941430195768	0.275971227307855	0.628607419424106	0.24370384401265	-0.0833761521617971	0.453173062480533	3.58751744897923e-07	0.058403696262724	0.512464586934071	0.000132941692757639	5.24581085083389	1.55596473058865e-07	-0.676156030672342	0.121039926930268	0.0634206998322076	-0.248929246797663	2.01196146149464e-08	0.352776502021481	0.618577422946726	0.0438502779418347	-3.26366480412681	0.00109981199055118	0.767842499299779	0.673945181841297	0.391194135819915	0.7968143712328	1.24459127307218e-11	2.63212382447938e-09	0.00139210214967303	1.22678268718019e-15	12.7872652126364	1.93151878679282e-37	0.582487279909834	0.28751629668728	-0.136856865300138	0.301231810722816	3.82235172199351e-06	0.0246534793899577	0.280873190527726	0.0139774214660463	4.23963281285543	2.23885700953534e-05	0.597308221345988	0.137575058208739	-0.137052723347933	-0.0911915895306257	1.86021556933269e-06	0.290372866234329	0.280178760532871	0.466486110214438	2.10701341039646	0.0351164171562313	0.7801120162678	0.550313904024839	0.0217120022450239	0.550043771403209	3.57709382761929e-12	4.33671155301748e-06	0.864780001501428	1.71850608413898e-06	8.70610600440267	3.14492733275998e-18	-0.229128366131852	0.165859414373673	-0.242967822222606	-0.136797558215214	0.0955942291837143	0.201435125337488	0.0530480406582837	0.273396973997731	-1.72485687100067	0.0845532697146976	0.603361879564538	0.730067177760337	0.571490280360567	0.81415127067891	1.37168090985907e-06	2.45570402269678e-11	8.13557190225079e-07	9.41500614828396e-17	13.2004568078746	8.72046223371784e-40	0.573125619624918	-0.0491822033775226	0.0612818719345622	0.474991228980928	5.91684663529108e-06	0.706614716312344	0.630484525270738	5.58201530703264e-05	4.46992833930413	7.8245808793715e-06	-0.726953330945299	-0.573507896821788	-0.241462371613036	-0.652562971508083	4.84046169329244e-10	1.35717368472884e-06	0.0545838619958926	2.90503581074259e-09	-9.92082882730237	3.37938170652029e-23	0.749191014174254	0.225315769844483	0.0646370555707044	0.520896806902683	7.20883300408556e-11	0.0808294487542701	0.611848894265321	7.33037922461084e-06	6.94694025578232	3.73293690581233e-12	-0.228791923378274	-0.314035796925087	-0.200233648744226	0.160983446514741	0.0960955675298186	0.0137144695990327	0.112646338794854	0.196603765744874	-2.23756649136805	0.0252493387639786	-0.781527371269902	-0.392569989257315	-0.32434252705349	-0.547692670132772	3.08210008124116e-12	0.00175223642090865	0.00893064759065475	1.9416989357074e-06	-9.16153545580114	5.11640588304209e-20	-0.59928706696246	-0.476332964419396	-0.0946071601928849	-0.547233479437591	1.68504589639549e-06	0.000104280852830656	0.457112167411854	1.98834756438578e-06	-7.31674539828416	2.5405721336123e-13	-0.606411503607591	-0.175888731657386	-0.101701268276424	-0.104125400808965	1.1737082440913e-06	0.175126890986476	0.423913019710345	0.405397022869438	-4.03793359278069	5.39241123373086e-05	0.688165311283348	0.110831981803022	0.0449852464244391	0.356378690154929	8.92166076443886e-09	0.395135180343055	0.724112611194512	0.00331397024065974	5.14031897048775	2.74272462892643e-07	0.782988347161219	0.616979660963468	0.423057243580899	0.720876451393319	2.63982321175091e-12	1.18935921147955e-07	0.00049614246190605	8.76761032230995e-12	11.9775370361992	4.65962037426981e-33	0.770132003793573	0.194889407367836	0.0197915777904194	0.472588238134474	9.92007313791412e-12	0.132293602220382	0.876642228010469	6.1596624670543e-05	6.56971895788572	5.04103166641837e-11	-0.693989987577385	-0.65163609835806	-0.0951281687391794	-0.664630457743338	5.92964837683765e-09	1.28807906107468e-08	0.454626512723904	1.16288724195988e-09	-9.65335175599564	4.75747978958157e-22	0.747670353595537	0.111593973842797	-0.00412485342435487	0.417653576244869	8.26279358404731e-11	0.391873556011791	0.974194075204329	0.000484599649445696	5.68243975522506	1.32786695188989e-08	0.738782350261004	0.0326997659407203	-0.118264001997844	0.531554625962858	1.80017008999229e-10	0.802450721071825	0.351989765938707	4.38077928047528e-06	5.44439081181612	5.19829783500061e-08
Rab26	7	black	0.271474904662239	0.0439872015824934	-0.0453258993966701	-0.116321341660902	0.047065505830775	0.736413413146452	0.722107660876377	0.352316300928247	0.527058606715452	0.598152890514861	-0.376608446869218	-0.0552288228564922	-0.12658618196606	0.00778641292988699	0.0139592894237534	0.709271175105863	0.381034834234712	0.956753229816452	-1.85368361066298	0.0637844378220657	-0.080718698459859	0.141941480743833	0.21041908936057	0.292763227358363	0.615887020981676	0.341234508400664	0.146720414035741	0.0390902516700824	2.00367074170954	0.0451053424279067	-0.0341445215673981	0.111436694238053	1.78319986466011e-05	0.0892063195779569	0.806370956553207	0.392545467539196	0.999888420395977	0.476284820919686	0.664454477248942	0.506399475652924	-0.214253005635885	-0.128360927026515	-0.0650913316682235	0.00994048154815167	0.119775004068096	0.324193627757077	0.609344101356984	0.936860985162806	-1.49723575301139	0.134331925402294	0.17290125875068	0.0112339342652076	0.233625948972921	0.243864243445994	0.211200424696461	0.93152416262433	0.0631727912344125	0.0484716698160819	2.60548231312913	0.00917450101978848	0.0393155621825889	-0.0811484624825695	0.0759769085098016	0.217902314963093	0.777745548325363	0.534136093996124	0.55070822655272	0.0788138370355974	1.01499412363041	0.310108628677973	-0.240176728618393	0.158325911086363	-0.114538144436097	0.0378984153825123	0.0802322670902342	0.222962915184173	0.367473321112083	0.762565141758544	-0.571259438538347	0.567823792397319	0.139510503201239	-0.0965477233557941	0.26525921975118	0.223495026314862	0.314352333785801	0.459182488231068	0.0341447520858763	0.071249636483361	2.11359412557417	0.0345499480241876	0.0824950311458571	0.0024109042050613	0.274840057772625	0.241251551271787	0.553154526204783	0.985287655067253	0.0279561614493212	0.0510073392257078	2.40238402568542	0.0162885985718283	0.0508012405719824	-0.116542649829906	0.198024596789675	0.207406980253521	0.715251742152781	0.371081303414124	0.116752651121414	0.0947191687564708	1.36559256984244	0.172066879982838	0.130575056794499	0.0278181484424434	0.249246078891328	0.27287346788123	0.346647211802664	0.832897861972209	0.0488471147487225	0.0278630701741062	2.68481323375835	0.00725703462295812	0.161583477541411	-0.0144811516774662	0.297934083378514	0.211758137975916	0.243090256717498	0.912554817210183	0.0177133622887143	0.0903821386246876	2.58575523280838	0.00971659038670507	-0.842041051302091	-0.293826517445424	-0.595769525004032	-0.507496825578108	1.49007093173373e-15	0.0215406650808882	2.06494284026683e-07	1.3668665048485e-05	-10.5312894401326	6.19795822915955e-26	0.853690394744385	0.39203291617159	0.633813597467166	0.537111236998698	2.36410127918048e-16	0.00178023103604911	1.89010191235303e-08	3.32613527002434e-06	11.5126883438971	1.13872330295243e-30	-0.845665957252471	-0.410873819978059	-0.599318811206056	-0.330274579230675	8.54060743368749e-16	0.00100474635145471	1.67381164043883e-07	0.0067618423446979	-10.2478582702511	1.20994772324697e-24	0.832896452086329	0.197414515802821	0.586897307096482	0.40224380472641	5.71464620829011e-15	0.127256472971174	3.45260356812379e-07	0.000813880573736608	9.44056957815634	3.70758459475487e-21	-0.670003250081335	-0.309047946659304	0.344836425855205	-0.191932761445808	3.00808499505603e-08	0.0153735985018165	0.00526322719983773	0.122620032986815	-3.51196977482748	0.00044479858224928	0.839577345186704	0.607023726849497	0.71431596723903	0.550764897015715	2.15804591615462e-15	2.14518257710848e-07	3.41265116068287e-11	1.65502485256447e-06	13.1075853110726	2.97933991310224e-39	0.740179795760213	0.0639722556849452	0.569497389225555	0.208209708795506	1.59605016421218e-10	0.624271861126044	9.06071731091816e-07	0.0934202541044332	7.06602852032492	1.59430662617812e-12	0.632959932526936	0.280964981171318	-0.258592034160915	0.356591706886263	2.81234338813114e-07	0.0282785981995461	0.0390937063664828	0.00329392877788345	4.25002634458103	2.13745374356432e-05	0.848260613238047	-0.290813866286621	0.548687348254553	0.726351354034971	5.6838012403748e-16	0.0229824974239689	2.67782201792574e-06	5.11229954771101e-12	9.46757295766842	2.86421143619826e-21	-0.645226992471882	0.0206275599877815	-0.50122191731786	-0.0299894974897882	1.3870040985451e-07	0.874622130673457	2.45780681417315e-05	0.811078827886802	-4.97553914293643	6.50662839988765e-07	-0.775736986395467	-0.317553585338973	-0.607887773119997	0.196258991657468	5.62996139935675e-12	0.0126391363772439	9.97486012859487e-08	0.114254905145738	-6.97592662346743	3.03861299476044e-12	0.711510231853959	0.202964268157344	-0.11121255306027	0.41185008992119	1.6345458372334e-09	0.11669814085339	0.381637314672953	0.000590812192692756	5.31195243413567	1.084569156783e-07	0.367198091036898	-0.0707002974470361	0.348682993924913	0.274525308942196	0.00630781342870605	0.588203153676793	0.00474743229493589	0.0257017747219774	3.67665865383715	0.000236308908440535	0.408803378257596	-0.312562383586157	-0.189684813694431	-0.254036863838438	0.00214697958441566	0.0141877341632751	0.133294449304524	0.0395640802453537	-1.47137831848141	0.141188833587374	-0.870924551792569	0.143929021972351	-0.522368873910095	-0.75886471578216	1.13433806601173e-17	0.268449680333141	9.53801102859813e-06	1.55614345032095e-13	-10.5195977363234	7.01725340637911e-26	0.82247793242171	0.38282840310246	0.22075600612058	0.548365229233285	2.40291583869395e-14	0.0023264521496826	0.0796127280017754	1.87522327655446e-06	9.09540327244984	9.42360943673521e-20	0.649442610827244	0.38167281022479	0.0368268549906237	-0.323530589640248	1.07992012190247e-07	0.0024046543869778	0.772653141082415	0.0080531487343626	3.13858534544326	0.0016976549009462	0.697430593836577	0.587456239800503	0.708122024096358	-0.451861849320891	4.63731297094658e-09	6.45869832969763e-07	5.97999540106402e-11	0.000139801039400399	7.2264967672195	4.95612419818792e-13	0.797809909420604	0.502333646543466	0.0525692344193459	0.671867770671735	5.11168028541677e-13	3.70607564205419e-05	0.679935927761367	6.58001811604261e-10	9.52460955218098	1.65663494401111e-21	-0.108756955574971	0.13942660232486	-0.0463901099503073	-0.581305277183966	0.433731067418798	0.283866711522566	0.715856173605123	3.08955262616177e-07	-2.69519387213954	0.00703476864912671	0.642278081460459	0.37882480230836	0.124597861184274	0.624528696643327	1.6486198239534e-07	0.00260748275260088	0.326609243473876	2.09688757681297e-08	7.70145342928054	1.34527204726939e-14	0.85461916344512	0.00327473867027444	0.541169565376429	0.546726449569625	2.02752232074671e-16	0.980017108525486	3.89166964399085e-06	2.04107569703065e-06	9.44245328726376	3.64151673925495e-21	-0.837418674259147	-0.587066694340902	-0.277842386928125	-0.122765263231373	2.97024896791591e-15	6.59715382534012e-07	0.026222747770764	0.326092624698944	-8.57395560090316	9.99899887460952e-18	0.828749389512639	0.343541562005489	0.555568781076931	0.636837738039245	1.02394340179548e-14	0.00671466017297231	1.88657744052007e-06	9.02304632255612e-09	11.1222444894394	9.77806297759398e-29	-0.144122309930342	-0.0775845900577653	0.0834762902018604	0.00691336945521846	0.298461858812492	0.552300748240235	0.511956442693456	0.956065167821994	-0.464786077760228	0.642084658770188	-0.889920480531419	-0.408724967185792	-0.297419917559682	-0.745299847735529	2.30309679950467e-19	0.00107429105685543	0.0169981054002525	7.11998118616315e-13	-11.8491783013328	2.17311172411728e-32	-0.42372417445462	-0.231121629044773	0.131931707872186	-0.180373067389111	0.00140929787128501	0.0731131265940956	0.298710569876884	0.147260409442979	-2.74149453872962	0.00611603774680559	-0.752070049738706	-0.13729750998015	-0.265906350032712	0.368147745643442	5.55271300995636e-11	0.291356503330432	0.0336935403428947	0.00235568865648346	-3.58334804069337	0.000339218140543734	0.616210373877742	0.124444525078465	-0.00105370860260723	0.0373277032204824	7.03385363406183e-07	0.339296269073336	0.993406735501571	0.766038024375341	3.21759180285156	0.00129271650162262	0.801295973754097	0.217793510547811	0.191177964220129	0.566861374563305	3.40616397127663e-13	0.0917691757533742	0.130209611871117	6.9784520528265e-07	8.15777566211076	3.41250582253981e-16	0.761932195194274	0.172006748409491	0.00489613626050058	0.676436405701606	2.20920078787574e-11	0.184996393486737	0.969370903225267	4.55548123027257e-10	7.58502891166209	3.32412933878376e-14	-0.744464341548965	-0.349610295590473	0.181815899411569	-0.269836070043842	1.09826722541185e-10	0.00574850870946518	0.1504695585741	0.0284451222749576	-5.2475434905576	1.5414066959914e-07	0.775621413990403	-0.36196514777627	0.0226744514053149	0.676212299788409	5.69703653118727e-12	0.00415112816696917	0.858846066005378	4.63909977032747e-10	5.65072597424852	1.59771616938019e-08	0.842788643421797	0.186991213870772	0.526572189095897	0.407966221375038	1.33000856377835e-15	0.149021323746533	7.84200847387389e-06	0.000673273035554434	9.20149503192312	3.53003642859307e-20
Pkd1	1	turquoise	-0.316387098899362	-0.178762990746685	-0.00598826680011152	0.0567367727490043	0.0197647532683919	0.168070090670672	0.962543238834497	0.650916270853989	-1.67167068655519	0.0945892775435717	0.316182288425328	0.0607345344433218	-0.277236162801542	-0.301293134290742	0.0413583011046652	0.68175573516825	0.0512754218471734	0.0316722679796765	-0.832931127812521	0.404883572954663	0.02321337439091	-0.0559055113027863	0.0712935335574237	0.173215186934803	0.885452519377871	0.708969463941197	0.626405937044213	0.228993434758587	0.735731951835897	0.461893840600191	0.150925040478786	0.240283846951372	0.1072662903646	0.172543168459821	0.275989968644852	0.0621418717654685	0.39886211476111	0.165936359120976	2.61067233286812	0.00903644296586229	0.264393567085633	0.113010494040357	-0.0484394924614178	-0.257351182038176	0.0533645172319858	0.385852755193071	0.703870017649654	0.0369730925337669	0.168430852013167	0.866244338401383	0.0293935704869992	0.0785074472282081	0.265355798212368	0.331810926301674	0.832895715568937	0.547568839752195	0.0340770946229829	0.00649445343266121	2.85791178096304	0.00426438930957696	0.112388046015885	0.0693524429626083	0.204918097271522	0.282624018352322	0.418444049272562	0.595353438283283	0.104306919231814	0.0214895231505939	2.65419686004565	0.00794974329997829	0.0574238208795806	0.00662946849888386	0.125567053437613	-0.0372038333581889	0.680013993148384	0.959558865021173	0.322830573389251	0.766792403300828	0.580830876098664	0.561354443336204	0.225550154474161	0.0591605709000873	0.193504762572856	0.28199377422904	0.101031443843759	0.650623003128133	0.125510621094056	0.021794791131651	2.98588039523862	0.00282763213514415	0.143529070184203	0.119420646705064	0.219866575393981	0.329387720760067	0.300476209702074	0.359302131999623	0.0808637211578368	0.00692054973556503	3.23049065214815	0.00123577945346235	0.144806845362073	0.131733413001	0.144589770717434	0.303764002769356	0.296148416761586	0.311535912088459	0.25431862265384	0.0131554263134234	2.86260581231635	0.00420172938360482	0.109165460026837	0.118122500661096	0.315017623917347	0.25675173386875	0.431995766502878	0.368717621331517	0.0119137946472694	0.038962500554447	3.16284001594515	0.00156238166168438	0.149552682469845	0.0657012119209586	0.227116826621161	0.313899080759931	0.280430593409778	0.617953248108094	0.0734446465383926	0.0108857696362318	2.98576512260969	0.00282869816345872	0.87021159424559	0.73183926137556	0.922256468209642	0.649670178429218	1.29710808565512e-17	2.07928969453897e-11	2.79705121463228e-27	3.59615735323212e-09	17.8051890016514	6.44144435679242e-71	-0.836795100038175	-0.529644569798734	-0.881778017313718	-0.495036555805319	3.25456524111503e-15	1.13758619558379e-05	6.63709867361237e-22	2.38408014953103e-05	-14.247193295813	4.6666306101154e-46	0.754294306860209	0.22844775985237	0.7847561901552	0.203183206645761	4.527608107354e-11	0.0765905467729849	1.67848386257221e-14	0.101787979062585	9.42493029302962	4.30391349684101e-21	-0.910667093004076	-0.900707755478109	-0.931282913599496	-0.603732946338325	1.31207677972964e-21	4.95967971442793e-23	6.98407210347407e-29	8.0413864585454e-08	-20.5529400930263	7.24402296328852e-94	0.336873593099294	-0.715639280971183	-0.876093125949471	-0.232257706870778	0.0127434905359961	9.08145596038228e-11	2.60767910118304e-21	0.0605771806903163	-8.48289588385413	2.19657202024771e-17	-0.779100131863063	0.114174916650643	-0.780668189962513	-0.344060909278059	3.97634448065938e-12	0.380944947101411	2.81515052618335e-14	0.00467415219818808	-8.87756956816732	6.8337097602429e-19	-0.956438262798842	-0.958949136628976	-0.942583290731136	-0.589238750982022	1.80012311134455e-29	5.49476099386199e-34	3.15342004157307e-31	1.94160602560402e-07	-23.9195611105895	1.91705793802148e-126	-0.399746305345092	0.711831014469697	0.869180204801177	0.193980825636898	0.00274682032267011	1.26562155829976e-10	1.26117926325813e-20	0.118603510563828	7.91609641714132	2.4508358775541e-15	-0.831541378758247	-0.541646862480024	-0.846693438552386	-0.415641323011449	6.92637253450853e-15	6.5487909035249e-06	1.21408150489632e-18	0.000519278085842632	-13.2997492275151	2.3224594838351e-40	0.928007480521673	0.910413450770797	0.915973919822047	0.549536282524922	5.96087826545588e-24	2.74408216476891e-24	2.82964399297566e-26	1.7645420966732e-06	20.4288614856552	9.26367525553095e-93	0.84858842092809	0.633236014084238	0.90247744963863	0.355843145140133	5.39587416071763e-16	4.33899447337654e-08	2.33445541561818e-24	0.00336483616760578	14.7155564982752	5.12231093837229e-49	-0.40124626713967	0.515843832110042	0.518400938036465	0.104255775924718	0.00263822780669666	2.09259307685472e-05	1.14470840013199e-05	0.404806035936623	3.33779779664364	0.000844451775345802	-0.0164631341382969	0.0212988530601031	0.180179180368141	0.347662761655791	0.905944039434788	0.870576398578845	0.15423996187861	0.00423283917085841	2.19077460987022	0.0284681068466028	-0.514474179519809	-0.383292448093079	-0.468881842346055	-0.131316552275247	6.89813363340914e-05	0.00229569287664982	9.31042725374114e-05	0.29326007087719	-6.13289991626421	8.62914390638029e-10	0.866814104491265	0.77602079862899	0.87144185415553	0.380722076864956	2.4313264144055e-17	2.04201413063557e-13	7.60648508760425e-21	0.00161279766009605	15.6112944223125	6.09869860956812e-55	-0.685426682994712	0.216071467181518	-0.155625444359839	-0.151965793521796	1.07759226477466e-08	0.0944295805763077	0.219460681746841	0.223194880048621	-3.41326059681702	0.00064190529008837	-0.744464743966561	0.0978111094082139	-0.316145988211919	-0.0735677234502253	1.09822828829574e-10	0.453299260457287	0.0109290717932002	0.557174172168581	-4.6696111038741	3.01770458860696e-06	-0.83239165446691	-0.00452315279709974	-0.739182136095947	-0.111086074564448	6.14027773277421e-15	0.97240167146919	3.06851874458439e-12	0.374553104699223	-8.5102742498301	1.73522436860445e-17	-0.671920439604242	0.158362572032382	-0.130797144425406	-0.252900119364334	2.656467504282e-08	0.222854413701685	0.30292188284829	0.0404866725424011	-3.87435521343678	0.000106907380838583	-0.245645421917294	0.0331640228119962	-0.149451380255286	0.0411264275948377	0.0733857603914673	0.799703754532755	0.238525603571155	0.743011721783534	-1.20499284692526	0.228206063309949	-0.13034318862763	0.549332417374572	0.590826240563788	0.124970145915123	0.347511615623907	4.54655901722623e-06	2.75494555984821e-07	0.317412017856043	5.074091797419	3.89351074831487e-07	-0.581167208907837	-0.111024178138095	-0.125052804241149	0.0839975014487904	4.06860216064514e-06	0.394311000666276	0.32483204216958	0.502509099066274	-2.9811936237927	0.00287127189110597	0.672105376876503	-0.122154801704379	0.192113866083443	-0.0383876883861385	2.62467754456242e-08	0.348326356841972	0.128303790120431	0.75959153869105	3.07773019388174	0.00208583671179901	-0.821159191503861	-0.116867171056463	-0.801100955744956	-0.200248957191044	2.86283557450489e-14	0.369741534483258	1.88750381420617e-15	0.106935321923252	-9.78393531832665	1.31976926957262e-22	0.0220703803271618	-0.593683711040442	-0.103340028396272	0.0695024795675993	0.8741354438216	4.58388134553918e-07	0.416444492449652	0.579220487722426	-2.67466082606161	0.00748048873669424	0.619018432479187	-0.127718012103673	0.0226917013308802	0.162037464895291	6.05435654907465e-07	0.326643150004048	0.858739782303323	0.193650336012895	2.85836211465038	0.00425834133075566	0.540200029868695	0.0186473606206486	0.289663532702605	0.349955617885308	2.48506071874974e-05	0.886574578842081	0.0202517657074341	0.00397151370627101	4.88654021536919	1.02623373203489e-06	0.6500987338016	-0.145852137755245	-0.0257458888112102	-0.0124477505938079	1.0383037364339e-07	0.262038710545082	0.839962774223636	0.920981352701805	2.08063881452245	0.0374669783411027	-0.657600371019366	-0.0287630474673557	-0.179667066204215	-0.300384225581947	6.58004572050719e-08	0.825836408568253	0.155433950587639	0.0142622741873572	-4.90862006402305	9.1719470846184e-07	-0.628634543183356	0.303935824879794	0.220218959510241	-0.0148521285194764	3.58212062110629e-07	0.0172497914401265	0.0803662398967874	0.905782133552991	-0.637669230661591	0.523689019064298	-0.685494799337381	-0.105266782094974	-0.231286205801312	-0.132744381234933	1.07256949741331e-08	0.419437250087345	0.0659385108987208	0.287996863483453	-4.89379562480485	9.89095548747933e-07	0.465946396539511	-0.533351907110067	-0.24172189505012	-0.05696253208239	0.000384073370389693	9.61353577121995e-06	0.054316552109237	0.649617903456288	-1.66304123432036	0.0963041818002136	-0.734424799048082	-0.399445912319642	-0.25116573333464	-0.2558856582754	2.60732863489579e-10	0.00142708533632132	0.0452911382720846	0.038100826290676	-7.06475143279762	1.60903752787052e-12	-0.816637501367185	-0.289767899903367	-0.812978337564898	-0.370218686039462	5.16342845373519e-14	0.0235018197844764	3.38312579741723e-16	0.00221545332687877	-11.3061188663624	1.22384160952992e-29
Tsc2	9	magenta	0.269519654629377	0.0929679163881397	-0.0593509906294331	0.0729265511203594	0.0487407688437579	0.47607676961148	0.64131508500777	0.560624672210115	1.41274792296708	0.157729855335154	-0.154354985684033	-0.0298686754204829	-0.143596584411956	0.0202176417971518	0.329058703311614	0.840287025569051	0.319800791993084	0.888013929010425	-1.02348967571092	0.306076378886657	-0.207264543500867	-0.24816128462942	0.378308727281517	-0.0211716962169237	0.193508108899557	0.0925844149743441	0.00735753452936034	0.88397169734514	-0.21558980404677	0.829307504107223	-0.283217299570573	0.0717766531596248	0.194912399896666	-0.2140487985572	0.0379665998352624	0.582521082521064	0.122731143454017	0.0843871389314278	-0.866040098265284	0.386468172699772	-0.149338121118662	0.0618712924466827	-0.0913060845368345	-0.0508029493200479	0.281129097588344	0.635722760343197	0.473032929535036	0.685403205996874	-0.868441640522268	0.385152607526236	-0.131208457695022	-0.0788568787932518	0.307218289737344	-0.119425088035527	0.34429267647479	0.545782258348339	0.0135361596311201	0.339526949200104	-0.00941463246637297	0.99248832107627	-0.138745288753758	-0.17812609513227	0.179518924726696	-0.052842658328157	0.317040246122175	0.169615546197965	0.155780613857933	0.673471770799065	-0.692041735234529	0.4889111198576	-0.201801183394263	0.0438523242153464	0.0740421603722568	-0.0408656019830732	0.143376167666331	0.73719246544603	0.560929232849519	0.744585841158765	-0.440718648616626	0.659416694184486	-0.213165708124507	-0.11840146456388	0.155174518214739	-0.0162442730252992	0.121709861397244	0.363447031753755	0.22081585117757	0.896996749110309	-0.686506265233037	0.492393914851204	-0.251510915156478	-0.161480284913715	0.275564371980854	0.0277052679174916	0.0665667902841777	0.213761600948343	0.027529393703558	0.825232187520251	-0.327838906473922	0.743033468446975	-0.195238212826869	-0.132662498903213	0.166214498571154	0.0650843421939635	0.157130655208702	0.308105405331619	0.189297326812533	0.603623977772686	-0.304395621380365	0.760826503259309	-0.237380126276129	-0.169055351856245	0.359391089345327	-0.0724942932194366	0.0839230366402942	0.19661093992529	0.00381846246802985	0.566046948341591	-0.341665611142487	0.732602554624151	-0.204115574252352	-0.139215292284803	0.217736229559908	-0.0273380620613566	0.138746113902296	0.288758497641549	0.0864821338266804	0.828855028905266	-0.524415993944846	0.599989234620308	-0.645957574541645	0.0641030549592024	0.496492160954673	-0.389413493215746	1.32850006927955e-07	0.62356184304195	3.01175319798466e-05	0.00123031669927981	-2.02390881518247	0.0429795347636547	0.747101951959435	0.172641797692208	-0.447851922473291	0.49767654480836	8.69302276150735e-11	0.183355006573929	0.000206630482435812	2.12284264020533e-05	4.44120132100762	8.94580510869716e-06	-0.751812615722191	-0.451690705171351	0.383939714471386	-0.690350431658096	5.68465330223612e-11	0.000258204043821589	0.00173644146959737	1.42639034446868e-10	-7.19400394687728	6.29183755430662e-13	0.569685730002177	-0.40542498614901	-0.495506550711411	-0.0891926258028501	6.92405814635947e-06	0.00118955832750273	3.14087215757744e-05	0.476352789533895	-1.81574809882705	0.0694090221088556	-0.879410776087307	-0.83679343461526	-0.545798020525614	-0.725997303359124	2.15733360992562e-18	4.51436671773704e-17	3.09488999402946e-06	5.29584429260458e-12	-15.6913324818002	1.73377608582904e-55	0.810652636506339	0.551079057671955	-0.236703703934758	0.70455535642183	1.09993602476553e-13	4.17942442878061e-06	0.0596779459585422	4.06991830116473e-11	9.00653773503711	2.1266428263729e-19	0.387048326800735	-0.517780472971645	-0.470294029906304	-0.454192976686371	0.00383678784110136	1.92411713305377e-05	8.8085597013111e-05	0.000127821744194226	-4.6990949553595	2.61316941587676e-06	0.960517302777623	0.871131658515204	0.738618966913995	0.860479703100216	1.46854719236193e-30	7.05907592551728e-20	3.25027811309614e-12	2.07266704777377e-20	21.0885705570669	1.01275709864553e-98	0.752842979831664	-0.0559048748076661	-0.465552343730703	0.664897147668081	5.17379982284591e-11	0.66869988487382	0.000105996780362232	1.13905546950565e-09	4.53708201849967	5.70379280943377e-06	-0.337222028943815	0.751893421050715	0.514590600767889	0.556258138031959	0.0126456078162344	2.87413212525281e-12	1.3609925490717e-05	1.23885282083583e-06	7.23756182267373	4.56822532020683e-13	-0.576098677685127	0.131250359276781	0.418598140488254	0.300856790931697	5.15775391658223e-06	0.313329171375113	0.000576756283684579	0.0141028459989395	1.13729787474085	0.255413782905667	0.861170176264535	0.830739301566921	0.1989461023374	0.744802537543797	6.65260620682578e-17	1.20768829782855e-16	0.115025978878032	7.51453199091489e-13	13.8903111312935	7.25196221909732e-44	-0.168702680851193	-0.265522419678424	0.437182754052282	-0.209605104278063	0.222668909534608	0.0386232911774454	0.000303704127965145	0.0911955820497222	-0.664520154204839	0.506357453998478	0.730474426542284	0.084003269946502	-0.497693033768833	0.426688813521563	3.62546750950602e-10	0.519800695236103	2.86108553503101e-05	0.000353411757260166	3.3484585061425	0.000812624483011401	-0.588504011490295	0.332917267522829	0.494092546327497	-0.353657352701262	2.86567467418901e-06	0.00875128863176156	3.33508921381192e-05	0.0035797127296984	-0.452593044835411	0.650841807952317	0.817636567811022	0.708405537614827	-0.286837393559346	0.703493913937899	4.5389123910411e-14	1.69826129181612e-10	0.0215622855403394	4.4811151965376e-11	9.87494142192329	5.34641891285407e-23	0.707196357384628	0.214669433152817	-0.0954151462272812	0.116937071156351	2.26443543023755e-09	0.0966397625378751	0.453260565439429	0.349755733966078	4.1090657715779	3.97262932130198e-05	0.654070022821363	0.174253172933992	-0.159799981089988	-0.25798111178601	8.16843635227644e-08	0.179237382456582	0.207190985031847	0.0364969564565376	1.80668964540086	0.0708106830850552	0.846037866953487	0.627163534752962	-0.49143646268969	0.621689831997044	8.06007909792843e-16	6.3668630729967e-08	3.73030352463708e-05	2.53389219523274e-08	8.10080893147875	5.45949381297211e-16	-0.0664553921467195	0.00616647303504361	-0.0312020973764978	-0.32303822786897	0.633043805683377	0.962381116914433	0.806644900193564	0.00815535100043721	-1.67930407769766	0.0930927967015298	0.693540123777469	0.828123545437177	0.519354973708047	0.602393104281667	6.12180183260996e-09	1.82566311038513e-16	1.09580703287477e-05	8.74014859028369e-08	12.6750527161668	8.13040118569391e-37	0.516956623657562	-0.0642531101539289	0.300080431527712	0.364684430726761	6.27322587015601e-05	0.622747717590421	0.0159903818373792	0.00260801061919647	4.56394720689871	5.02007076116975e-06	-0.736374673706106	-0.576499423999943	-0.35608386364793	-0.635724335361349	2.21103097497963e-10	1.16071003481096e-06	0.00387908872863745	9.75320634896059e-09	-10.3922935129058	2.68810123489283e-25	0.753722565647286	0.159108813918578	-0.294401780949083	0.6519575419762	4.77245429852103e-11	0.220653839764783	0.0182066328559357	3.03830958428723e-09	6.07560047056015	1.23524610078265e-09	0.0750399343800001	-0.455081238595673	0.0351777381643836	-0.252426320553598	0.589688710068508	0.000228844391357129	0.782578243700018	0.0408764346480839	-2.50845580531943	0.0121260135852951	-0.737937348834456	-0.551459613313063	-0.00831289146632453	-0.723935624641297	1.93534418475366e-10	4.10319401449566e-06	0.948019929256709	6.4963605105811e-12	-9.48979371304866	2.31491918454483e-21	-0.732537396234196	-0.460246385892964	0.427053142784848	-0.628233763513425	3.05429983081906e-10	0.000189942505673736	0.000432757833241349	1.63315461913004e-08	-6.43696738015207	1.21884114314685e-10	-0.697045662502102	-0.275148532467612	-0.499171749304688	0.167716352826951	4.76743408969333e-09	0.0318623373107394	2.6851612231403e-05	0.178284064659738	-5.67198153113869	1.41155197553632e-08	0.786317164756484	-0.0119644721132518	-0.0087683210228667	0.430229226481281	1.8465046879709e-12	0.927082938258195	0.945176415070752	0.000311535034109734	5.58828446828973	2.29323768366693e-08	0.861811269790322	0.691681461200263	0.643720026250669	0.881860582216296	5.94715567138257e-17	6.73290863228653e-10	9.60212614613477e-09	1.42339215627605e-22	16.5035825966185	3.45756359846118e-61	0.804152783951443	0.120656234191898	-0.514525682886705	0.645551118069562	2.42760449172288e-13	0.354316123234237	1.36498688327432e-05	4.85426322895641e-09	5.29964856371019	1.16025793957339e-07	-0.837449437413686	-0.789974870537167	0.282400116640839	-0.674952389694744	2.95685471790705e-15	3.79189228124257e-14	0.0237649646618238	5.13708094467433e-10	-10.6229169813012	2.33159237761708e-26	0.777586358135414	-0.0126266102208901	-0.484109750150743	0.572143000143363	4.65353607487705e-12	0.923059450359178	5.05639516236478e-05	5.20382521034406e-07	4.22126659982853	2.42933410388591e-05	0.737826356128005	-0.126689295000692	-0.326487005020592	0.353091377366187	1.95379787315214e-10	0.330586887859034	0.0084635601203622	0.00363730060377794	3.0622207115905	0.00219701391122997
Nthl1	2	blue	0.217002654382524	-0.25294083107083	0.108873897872553	-0.16000414731321	0.114986377167692	0.0492094661816564	0.391790758544449	0.199376564956046	-0.413154884214493	0.679493140162154	-0.1409189111373	0.0681613292474493	0.0215057807740682	-0.0576798828429847	0.373384535747494	0.64528400188516	0.882153647182142	0.68765468717917	-0.34469907764353	0.730320611622687	-0.149892038084111	-0.0418173752644	0.141977689570711	0.188682414780448	0.349584696967238	0.780177454224906	0.330489331893457	0.189431202435076	0.539594163240897	0.589476942734392	-0.28118650513554	0.252530792469356	-0.0753055979188466	-0.125790376371386	0.0394270967852079	0.0495908485020099	0.554244518561543	0.314220883268853	-0.853471510463372	0.393397880020345	0.0456546177655766	0.188810474745089	-0.0819825020993653	-0.0255183684632854	0.743053483720342	0.14503549979139	0.519563110308504	0.838834711933269	0.473083924805601	0.636153304988733	-0.0403818147213232	-0.0369841965943161	-0.0024241209707756	0.0932792970757643	0.771877972222301	0.777194607573348	0.984832515382815	0.456300782007322	0.0768780072197393	0.93872059345482	-0.0568933072393552	0.0134157579823589	-0.00156302297587064	0.165566050730889	0.682813103831993	0.918266699686364	0.990219984415183	0.183994724960883	0.508437238060939	0.611146743396594	-0.109172793438564	0.0480995271804964	0.0151253660239835	0.0392690568112764	0.431964650357706	0.712790679107768	0.905572614738891	0.754243710490533	0.00637937935600333	0.994910026228367	-0.0610309706380573	-0.0978851548719792	-0.0839471751694407	0.0650639967318106	0.661096876825152	0.452955742773992	0.509570409373232	0.603737392265278	-0.668122660348749	0.504055298189613	0.02355303216065	-0.067566000347044	-0.000847612960553776	0.188842888324567	0.86575552546139	0.604889465688883	0.994696296180744	0.128874912961312	0.586260187437926	0.557700680888493	-0.0582228537009466	-0.0400697749758064	-0.142815309821905	0.160550325946573	0.67580619197939	0.759145002254616	0.260255857769029	0.197826688053372	-0.28246498121021	0.777586994683828	-0.0357623152126191	0.0609623853002147	0.0110803383270528	0.181290634755432	0.797386293346614	0.643572315986131	0.931316233220484	0.14838538699445	0.874216304249979	0.382000468590942	0.0199978978280567	-0.088885778760491	0.0360558709664804	0.0789156770764778	0.885871879805321	0.499446115898142	0.779059416227392	0.532056953685351	0.187453683627304	0.851304935038936	-0.559740015222781	0.084586896733472	-0.0818115217338844	-0.510715578732627	1.08017041978511e-05	0.516894013974651	0.520437390586696	1.17968507220844e-05	-4.53231014707696	5.83421046618023e-06	0.623491963663776	-0.00676364517300193	0.108295619088345	0.61160644295295	4.75324169143558e-07	0.95874106359047	0.394325832911897	4.88954273598755e-08	5.88256517422037	4.03956186285675e-09	-0.589118658447967	-0.00922081019101999	-0.177313286683226	-0.518895900667917	2.78166504984535e-06	0.943773076416489	0.16100989009493	8.05867758320829e-06	-5.4787540818576	4.28331181407183e-08	0.554293058065588	-0.106587566845078	0.0342748567979723	0.447054878761714	1.36978961663738e-05	0.413593510032986	0.78802695130859	0.000167825628336412	3.90000179902909	9.61919732637685e-05	-0.619316493621658	-0.182912864812406	-0.142615508620074	-0.471251556416756	5.95823774043836e-07	0.158251699602834	0.260930193140772	6.50441447689563e-05	-5.93257172798886	2.98226032222381e-09	0.623842264890326	0.275776452112945	0.13762186959562	0.58486868389652	4.66328570576404e-07	0.0314580448575217	0.278167270850885	2.51158753090639e-07	6.94852218928283	3.69132451598144e-12	0.458329481854204	-0.178781940050825	-0.00254269223195638	-0.0428549091300973	0.000491699389265585	0.168024267671318	0.984090720444409	0.732606866668861	0.90982959453211	0.362912384519758	0.64202454382031	0.206530148203746	0.0823397008856252	0.437674827305985	1.67315078672742e-07	0.110276527679228	0.517739021249827	0.000237872543270772	5.75310653709691	8.76182288529918e-09	0.604031911564519	-0.355825610376843	0.155665536609271	0.241682810226689	1.32568592533378e-06	0.00488776804705619	0.219340474983553	0.0505814755722504	2.69702990331491	0.00699609875284766	-0.47064531978474	0.151636847877219	0.0208911023897877	-0.0487364272194577	0.00032883230520079	0.24337953749956	0.869847119359967	0.697570101717366	-1.36801369573626	0.17130778917335	-0.557952092256427	-0.0126500177449	-0.0189877039331423	-0.419693454148567	1.1683006875607e-05	0.922917248838717	0.881615850241521	0.000451609518249626	-4.18360215246273	2.8692607024332e-05	0.572721581204881	0.116941150766521	0.212858503574841	0.476539666451251	6.02766495140493e-06	0.369436523591811	0.0912733076607835	5.2367783655408e-05	5.72545857766876	1.03154713746172e-08	-0.137577128976445	0.0166253323185484	-0.0197485279976112	0.0496508693238079	0.321171686685804	0.898805482248386	0.876908461373352	0.692176627534993	-0.314343563621396	0.753260114812002	0.531207181664233	-0.352477686852134	0.200075820345595	0.366002245689913	3.58456376275666e-05	0.0053361327846286	0.112935984184058	0.00250928976567076	3.05315489560247	0.00226449018405383	-0.550303322868705	0.295423593502278	-0.0511573587791278	-0.0106736095059457	1.62583312314053e-05	0.0208079438795719	0.688084606828944	0.93221494988572	-1.30600539936588	0.191550721426054	0.634522215042586	0.126195939143184	0.211293564707816	0.522817378699467	2.57465124800839e-07	0.332488845158974	0.0937354447463988	6.68951575206564e-06	6.35306260207231	2.11069766343138e-10	0.616759347982735	0.161823228777301	-0.0394701943542826	0.477878352994481	6.83142492072008e-07	0.212777565449106	0.756820405446117	4.95433763974169e-05	5.14757922736342	2.6386956753358e-07	0.517785363981698	0.275343180669059	-0.00434367626978886	0.314501144815629	6.07647514007948e-05	0.0317365495554913	0.972825578336499	0.0101165428562003	4.43761052459566	9.09630175528997e-06	0.631433491952053	0.204726594985962	0.252197886147584	0.286046716114047	3.06431125209559e-07	0.113489593607678	0.0443842794197769	0.0198944107605088	5.67115190204719	1.41840561088241e-08	0.123784631086661	0.120772522346797	-0.0947008706975873	0.104685182933617	0.372510961802513	0.353849064510657	0.456664539979915	0.402863105262539	0.961045591298455	0.336529244782893	0.488029493885929	0.252439601585312	0.262391704793785	0.460477495057908	0.000181496179940616	0.0496759938155838	0.0362051889874687	0.000100071809773986	5.96383128737293	2.46391146164646e-09	0.41901369914689	-0.0599853046854514	0.0481687840242437	0.437924253480074	0.00161293700461893	0.646074856559444	0.705449267883687	0.000235707071824003	3.4476320914495	0.000565523798765516	-0.558303309590394	-0.202060689312245	0.0718124139979292	-0.535054006320329	1.15047982017367e-05	0.11836991487989	0.572818612266287	3.68529110842388e-06	-5.16525494460219	2.40111420668761e-07	0.599592014380856	0.0283939984377545	0.0720064466399063	0.203708134018094	1.6594612222797e-06	0.828036783634872	0.571779378833445	0.10088779354942	3.71633261027981	0.000202135450141797	-0.0350043141636017	-0.0270097982392511	-0.0187374023148759	0.260510496639413	0.80159279941766	0.836301366522758	0.88316542293494	0.0346361648102828	0.76282633972522	0.445566970379008	-0.494846962131457	-0.0673254884372328	-0.132005260474155	-0.280776517389989	0.000142502606779733	0.606178398092473	0.298438877340978	0.0223948246633093	-3.89167862093944	9.95530572670144e-05	-0.576298244319808	-0.0298585477279492	-0.0748936598655209	-0.407294747598987	5.11018987067194e-06	0.819312633811353	0.556419855588947	0.000688544885697214	-4.50806748606451	6.54207692538944e-06	-0.588997986149925	-0.125713898732355	0.147090695623454	-0.447360829864535	2.79797537637016e-06	0.33435381648568	0.246107876854986	0.000165898709025875	-4.26545947573138	1.99491222468307e-05	0.609121588703666	0.106477273588297	-0.0456677374429227	0.276924916071113	1.02048910686585e-06	0.414079691841812	0.720097605802664	0.0243866170778679	3.91897707761526	8.89255703663742e-05	0.583155104094474	0.0296588569577805	-0.00442415624166148	0.310855918277041	3.70312244583012e-06	0.820500911232413	0.972322283814238	0.0110715708958579	3.78822628719785	0.000151726626597156	0.599712546389603	-0.0262120260391979	0.248727586920081	0.0730592607699925	1.6494489984783e-06	0.841072660236	0.0474939287460384	0.559909660258163	3.68984471765612	0.000224390978626024	-0.645211162961052	-0.226602671044449	-0.282297340937717	-0.508961448432891	1.38829805987081e-07	0.0790658051112414	0.0238181587567788	1.27850609186889e-05	-7.03903180651654	1.93580182769393e-12	0.60601279823025	-0.33789019813993	0.258426372334166	0.115416705761089	1.19798231241228e-06	0.00773931615171216	0.0392238647559645	0.35609926300065	2.68724281805087	0.00720445585713916	0.628244636053729	0.0839166857099771	0.0279404201999766	0.593909283664798	3.66043637440566e-07	0.520232616004636	0.826524911413994	1.46842863009265e-07	5.83055370381815	5.52437554871816e-09
Slc9a3r2	2	blue	0.41229843808955	0.425606769628904	0.187940341995439	0.0110308331899521	0.00194868938017013	0.000627378292141465	0.136968038816863	0.929951931398304	4.11915420538896	3.80265612605896e-05	-0.363666491774087	-0.366865433037215	-0.0677406877672179	-0.0559140448700501	0.0179136210962327	0.0103224138638492	0.640198495281324	0.696749517466226	-2.94099047484498	0.00327164594049724	0.0356884224956869	0.162484404751737	0.213465576956588	0.14626070775232	0.824686875718995	0.275179376361358	0.140826747480711	0.310809734100591	1.91482068104067	0.0555153760796257	-0.18175381617256	-0.0993016130892018	-0.13805321859415	-0.200220837557846	0.188393323759447	0.446412036942074	0.276649191012603	0.106985606292194	-2.40418078884425	0.0162087550928651	-0.352987736199422	-0.211009687356325	-0.207959175203978	-0.0569883829502727	0.00884227592897113	0.102599109006311	0.0991546150124136	0.649469298379704	-3.21173039691711	0.00131938128685701	0.0236223951798174	0.0904116657512367	0.00472499015538998	0.0538874693730592	0.865363838252636	0.488340678015844	0.970441067065473	0.667390770971792	0.667732314847328	0.504304478638299	-0.0545584594544806	-0.0940577786974734	-0.126242899442224	0.0865264087881884	0.695182247753468	0.470898497105094	0.320212124482274	0.489684805035787	-0.711926991139018	0.476509987158345	-0.190375034999756	-0.108909317908532	-0.121868646525002	0.138868630302755	0.167932148708183	0.403435683854229	0.337399761264448	0.266130949388449	-1.03793122267872	0.299302076229306	-0.112322967888702	-0.0883077909299163	-0.038334829607399	0.0129545847972797	0.418715290536388	0.498557387862027	0.763609097000966	0.917774882251443	-0.845917780733804	0.397598612610032	-0.0853380102414453	-0.112196421571179	0.0215233796910951	0.058576779300061	0.539511997156173	0.389306145823467	0.865943828051617	0.640364632719864	-0.421834770382216	0.673145624486344	-0.105197826572072	-0.166151775800589	-0.0334342279178659	0.104212909652043	0.44901456012219	0.20063055589425	0.793109096655052	0.405000292085343	-0.738103139450555	0.460451776141681	-0.0742152832190698	-0.080082775380108	-0.0395742602461689	0.1038190992291	0.593795353843278	0.543023238859058	0.758126808271619	0.410506391592752	-0.314794414798069	0.752917752655106	-0.0491436895315855	-0.0224926353804734	0.0290519843951815	0.0288002831690224	0.724167765493936	0.864551126649846	0.821183505216011	0.819850572961257	-0.035184037451525	0.971932990619117	-0.95435905770113	-0.751727646341541	-0.862653505104256	-0.87150224135826	5.89776454625424e-29	2.92376362921238e-12	5.15575952007315e-20	1.77653680160358e-21	-21.0145146977939	4.8315562936611e-98	0.968639815564424	0.789610538927227	0.854227777256814	0.892145323572378	4.06749737237535e-33	3.96865690473458e-14	2.86360814688324e-19	9.0873536730619e-24	22.3092469665608	3.00512233004116e-110	-0.962353434499312	-0.74455451719429	-0.819411235778775	-0.810289930443461	4.35455772292837e-31	6.05643654651459e-12	1.26619096678271e-16	1.70595449599969e-16	-19.8757204489198	6.60317570812156e-88	0.909417016868054	0.577743706510504	0.835028100844119	0.557649105781638	1.85375980839301e-21	1.08712178295586e-06	9.81806854838824e-18	1.15029980898494e-06	15.2864399148645	9.4158570461992e-53	-0.781250660466892	-0.129822308064597	0.575060079314691	-0.610559915115751	3.17344028334083e-12	0.318669211760179	6.69620757051527e-07	5.22789415607788e-08	-4.54242088199701	5.56118708061873e-06	0.963552194400369	0.448209250279391	0.83435786704935	0.896866650305469	1.90509753043453e-31	0.000291894990914622	1.10160893205174e-17	2.3377012483539e-24	19.5972807878789	1.63110308030486e-85	0.809596634269453	0.488167080923995	0.819981434932293	-0.0046188641855016	1.25347277155157e-13	6.57960991445306e-05	1.15838512438073e-16	0.970638846439839	10.6445582117191	1.84859084658711e-26	0.77676214621445	0.131545381748905	-0.650981885356025	0.67191011243555	5.06695419231774e-12	0.312233162549186	5.75343611562982e-09	6.55782696337209e-10	4.44548368059759	8.76943381411518e-06	0.960943441555635	0.565436183412431	0.863539296920908	0.624394728088077	1.11332806336416e-30	2.05384702674424e-06	4.2771731425992e-20	2.1157941362586e-08	17.5957247970116	2.65635354305875e-69	-0.746656613336181	-0.197251511201052	-0.816071786143232	0.0291340833949096	9.04485295802348e-11	0.127577181886429	2.11907131296576e-16	0.816372276642425	-8.63933689155809	5.65402222838525e-18	-0.914156120911266	-0.63266399050776	-0.819372434200288	-0.421195000561813	4.86537504902076e-22	4.50019120144893e-08	1.27386711619445e-16	0.00042864744932526	-14.8046351699283	1.36726858577036e-49	0.823106523992999	0.333246784195058	-0.357453567244674	0.726236910554344	2.20934897411096e-14	0.00868083733913709	0.00373480472126605	5.17095288596831e-12	7.74666788210117	9.43352654714367e-15	0.157416630212754	0.0543934883665047	0.142567023725987	0.0543772674826484	0.255618124211035	0.677156510690984	0.261094008771914	0.66454734821007	1.56430201046279	0.117746660215891	0.669357277972524	0.459330673525236	0.305717960390519	0.52071746742342	3.13610847260152e-08	0.000196363937870398	0.0140231745378949	7.3930593112738e-06	8.37833471854182	5.36817992268263e-17	-0.919702699122813	-0.403034485239183	-0.798351705609077	-0.217430895366021	9.18453339112256e-23	0.00127988534005403	2.76415355593872e-15	0.0794795239319364	-12.5544127557031	3.75960137876366e-36	0.939425638988819	0.515511111864982	0.190024648178684	0.798052355803117	7.70788324947346e-26	2.12287893467255e-05	0.132587549841633	1.02982130503762e-15	13.5690721146162	6.10904847105218e-42	0.859473279610333	0.115220008471389	0.300917631962746	0.544174833639055	8.92661334254822e-17	0.376572056305208	0.0156840664491759	2.3269167394847e-06	8.76324728674743	1.8970489109237e-18	0.865384423817814	0.29573756165223	0.694008896256005	0.260913814265066	3.1509311796213e-17	0.0206664163622976	2.0368512523304e-10	0.0343468996059675	10.3469504138765	4.32028245630988e-25	0.913360723397675	0.542788648100808	0.277937841594007	0.620166645182877	6.12248036119239e-22	6.20674488412244e-06	0.0261691574904966	2.80260225992251e-08	11.9397035028163	7.34846738515089e-33	0.0687573388489209	-0.174733849273319	0.134234577408647	0.0158860149908998	0.621289234817072	0.178022160601222	0.290280499715769	0.899256467498772	0.165504588449579	0.868546838577566	0.629169043873616	0.275418506796214	-0.247687771844456	0.666658985964915	3.47730908100311e-07	0.0316879829161868	0.0484597271373434	9.92902754982025e-10	5.97701186325066	2.27267654790015e-09	0.83242327941524	0.405606121253475	0.451805063924409	0.674102713213479	6.11274799992786e-15	0.00118295368532712	0.000178572234966451	5.50121608447169e-10	11.1549982257648	6.76941706686618e-29	-0.937595102522331	-0.459216302126706	-0.139983024850437	-0.666001358471443	1.63402965538175e-25	0.000197179773633351	0.269925025027054	1.04523536678787e-09	-11.8685323482077	1.72466644155594e-32	0.93912955428093	0.0614407726693818	0.738984538405955	0.354086592526782	8.71768175977379e-26	0.638079854747197	3.13115695749734e-12	0.0035365790044083	11.689769167207	1.43776851016269e-31	-0.056683146576062	0.203893528457454	0.00356881254484288	0.177918386620265	0.683923134015236	0.114997758456896	0.977671825347583	0.152938149089701	1.32298431501619	0.185840593974757	-0.869876139223767	-0.435418574450878	-0.0682085937071726	-0.531469179759011	1.38120204416439e-17	0.000453002523031411	0.592277603873118	4.39920454602442e-06	-9.23423910317794	2.60128233753217e-20	-0.63174486527053	-0.229615951237225	-0.0277361690651395	-0.555434362068195	3.0112570644375e-07	0.0750554675103931	0.827773583349573	1.29427346296536e-06	-6.19557918398112	5.8071088497411e-10	-0.888080579514824	-0.344452004467454	0.0510732147242672	-0.35376095818879	3.46213353835702e-19	0.00656121463377674	0.688571375137176	0.00356925900682223	-7.75078796426015	9.13240689732664e-15	0.825638162604884	0.23221515075748	0.100722934021939	0.606800466500575	1.57000029604196e-14	0.0717277519000062	0.428407892296606	6.63513877509975e-08	8.35558371062687	6.51099424102522e-17	0.917740522422911	0.30735063101893	-0.136504770471574	0.608351271597213	1.67883188094981e-22	0.0159761153883893	0.282124434812842	6.0160122015686e-08	9.18121911556245	4.2623812284907e-20	0.87993563473532	0.0348177250915017	0.33939457009094	0.290991563446041	1.93896330708587e-18	0.789938765685912	0.00607710974034938	0.0177687371317861	7.68311251265784	1.55269105416272e-14	-0.84337693178404	-0.289689346462588	0.0570911774863102	-0.712763948296547	1.21573217999032e-15	0.0235412189242579	0.65408576634915	1.9055224998466e-11	-8.93623442150007	4.02657270353027e-19	0.900344561877007	0.479539234600046	0.372551941144384	0.456915563058653	1.97810444916437e-20	9.22014162523736e-05	0.0024324433730568	0.000115029620188438	10.835473415459	2.33753181103833e-27	0.954564565542125	0.387424572041514	0.774224944378106	0.846166482942122	5.25807942736208e-29	0.00203739409173565	6.22191258688475e-14	3.74475342780373e-19	17.3794871953242	1.18003947988116e-67
Zfp598	13	salmon	0.412834036642893	0.0953644638601542	0.0134775994064308	-0.118365039458232	0.00191978995465948	0.464730170244704	0.915819986447257	0.343861918250971	1.52766396855037	0.126595990499711	-0.427601444264541	-0.174297070925917	-0.245272826735528	-0.172393716015413	0.0047340454522415	0.236084751518452	0.0860143306438806	0.226394851301174	-3.51898933519977	0.000433194121325186	0.0771455182565313	-0.260567666780668	0.204129857271315	-0.0210516695173506	0.631645834230609	0.0769007999927399	0.159461527744265	0.884625013993976	-0.0164753544092386	0.986855163752286	-0.185233197402612	0.0482475700031094	0.0719625078002148	0.145697032961073	0.179930766823029	0.711945097011761	0.572014637426997	0.243099784512452	0.380547271956057	0.703539213191864	-0.182158311161226	0.0614651113187841	-0.251308122696824	-0.175025356763889	0.187395126846232	0.637946505325788	0.0451651350849898	0.159836656280982	-2.14627574702456	0.0318509853785635	0.117681084895132	-0.0853085774685687	0.357977715638114	0.257396515430167	0.396721249268751	0.513311151271207	0.00368086277196205	0.036938655446948	2.6257826719033	0.00864499945580745	-0.0294901512108897	-0.200510421485982	0.12612251285968	0.230232244358412	0.832354551614744	0.121280720431145	0.320677547189498	0.0629212749859205	0.549931414583357	0.582366416358287	-0.189448217147763	-0.0486035220529792	-0.0194866101955675	0.0264058055744642	0.170050639694465	0.709913405238714	0.878528534582456	0.833308942234074	-0.849311114607418	0.395708197824957	0.0532066338328226	-0.113360411516347	0.227022318750951	0.230153081424462	0.70238013126097	0.384373984100705	0.0712284737596096	0.0630143570680294	1.60181247337828	0.109197083946225	0.160168072437141	-0.146080587577389	0.392035359346456	0.245964506144207	0.247297865634949	0.261284049588528	0.00135643767374326	0.0465090852608516	2.6526036186604	0.00798736077479894	-0.0075750170984724	-0.127978373156147	0.253808956892568	0.260556066692069	0.956645928154806	0.325649759901288	0.0429986904336356	0.0346033798538004	1.56685974736813	0.117147478196644	0.150693099021223	-0.110627446928663	0.395344273620064	0.278112273462451	0.276737187585041	0.400080434244877	0.00134201622235044	0.024886427764475	2.89089720951413	0.00384143742660901	0.176224991016669	-0.139879807603077	0.340849010813117	0.186513174869802	0.202420497829421	0.286440311075109	0.00626443511449028	0.136848901148785	2.24142290388493	0.0249986942852417	-0.612665728197747	0.0343258196158772	0.186291279332985	-0.39150097842163	8.48205443312643e-07	0.792840147926186	0.140510281447921	0.00115160670831898	-3.35170763902518	0.000803147857615988	0.592066606619995	0.22816546873631	-0.127965482825785	0.491494022177137	2.40966966002549e-06	0.0769652116730263	0.313599725021267	2.78166907527627e-05	4.99233246713014	5.96544523252517e-07	-0.666686374622358	-0.443340286768003	-0.0512319808276325	-0.365889660025821	3.72188598329357e-08	0.000345756149114402	0.687653028197748	0.00251759153228376	-6.46771164858288	9.94981281911907e-11	0.53616465539577	-0.363034665131401	-0.304913377213658	0.442204827187867	2.93285828052138e-05	0.00403336740075882	0.0142905067096868	0.000201248664694826	1.35798638616329	0.174468004014828	-0.550681297744639	-0.765509837599466	-0.604512060180111	-0.383142005511869	1.59980222919789e-05	6.7169512871635e-13	1.22533740477525e-07	0.00149680840787417	-10.4815134189045	1.0504904904664e-25	0.612098418219507	0.583768984668902	0.000571532440063697	0.468412074357276	8.73819753560511e-07	7.88602506206717e-07	0.996423779717176	7.29669490626094e-05	7.16863479976522	7.57493250725477e-13	0.438696091940194	-0.474521724825183	-0.347072672606533	0.023645764082719	0.000905809028269755	0.00011173137569264	0.00495766705866303	0.85051996075313	-1.6155211225903	0.106197889874897	0.454421969920982	0.850537411224357	0.56833997588402	0.47319265378149	0.000556901835094332	4.1332742721149e-18	9.64244521771043e-07	6.00938658856069e-05	11.1957876194144	4.27585372091217e-29	0.564476326878943	0.00227932950750205	-0.144609187965576	0.110189981308628	8.75586850070921e-06	0.986090497311948	0.254254166542028	0.378442396962667	2.18327728057375	0.0290153966172317	-0.337762533149651	0.762511375465244	0.452394534884932	-0.00613402486287766	0.012495047609883	9.3281400934012e-13	0.000174701516832512	0.961013849476217	4.47695740660141	7.57143477819127e-06	-0.605325418938483	0.0683461135955869	0.237201391936752	-0.420705968420648	1.24093494311004e-06	0.600717011260805	0.0591277970639483	0.000436006283275947	-3.10863717725092	0.00187952371871275	0.619207146808382	0.886501430573356	0.773345583009352	0.554444013225233	5.99333297725973e-07	2.08534148074892e-21	6.91916369108933e-14	1.36398079069301e-06	14.5554275222142	5.39476122737514e-48	0.355759452271472	-0.104660442153419	0.365138518673656	0.29221036323564	0.00828810523713191	0.422135728837144	0.00301010228144361	0.0172757105351724	3.64893134737044	0.000263333458681733	0.336717118347673	-0.00752311629007142	-0.248416229673709	0.28159219316256	0.0127876588151781	0.954112939604382	0.0477814524666453	0.0219912181585428	1.39316734762536	0.163569191224847	-0.558747368914976	0.413064536075402	0.208591529874624	-0.0900423587689978	1.1283085020323e-05	0.000938051188439014	0.098108573985045	0.472145011648025	-0.115663729249658	0.907919053130295	0.620182929650398	0.767548626171099	0.543977635531421	0.54160270026974	5.68686957264611e-07	5.3577866378646e-13	3.38806727713502e-06	2.65270264648713e-06	11.3371577368993	8.58888257067437e-30	0.46579060830913	0.194262122772217	-0.128756808044904	0.406253409240264	0.000386041115982973	0.133567941995324	0.310591703689282	0.000712851260603616	3.79005268301592	0.000150615336832855	0.497548205755203	0.27884104864117	-0.208787647405157	0.128499040192627	0.000129296461119833	0.0295458845414019	0.0977859095390044	0.303829620237711	2.75140891902687	0.00593395186885689	0.552209883912997	0.692407213317997	0.151790997401609	0.182073058948612	1.49841190790358e-05	6.3544538530948e-10	0.231171234852362	0.143421507806862	6.85414764602892	7.17389592887923e-12	-0.0945904753236351	-0.0623327849411074	-0.174620692460209	0.104315482609376	0.496277386397577	0.633200077399612	0.167567640055351	0.404535555133239	-0.857593153550042	0.391117156871191	0.681307838953278	0.862385276560074	0.783326626897631	0.669583276613298	1.42607239000263e-08	4.3074207644668e-19	2.01374074317495e-14	7.88918057281546e-10	15.3900896579892	1.90767768213268e-53	0.653189647449882	0.0589508577003637	0.321516457126894	0.561535777539165	8.61721666150818e-08	0.651781537943774	0.00958039004781627	9.33327660042965e-07	6.89467797330942	5.39869583206583e-12	-0.733827962145247	-0.498742106148383	-0.106046701058534	-0.469780171982104	2.7414963171793e-10	4.29692480633106e-05	0.404276354744698	6.90446291092214e-05	-7.93974989861615	2.02589332441342e-15	0.552706624409356	-0.0257202694024222	-0.129190307980157	0.195997596806032	1.46676531282586e-05	0.844016592111446	0.308951766882073	0.114747546083799	2.42761062844917	0.0151986507469019	-0.0795178215834869	-0.492447573668989	-0.0607930681731363	0.508955713812285	0.567614801289054	5.54666244345933e-05	0.633219092561811	1.27884144096939e-05	-0.352841195843969	0.724207497716481	-0.6106977195539	-0.556947743057739	-0.246083829698209	-0.17329911349777	9.40189757606401e-07	3.13855744562705e-06	0.0499810001945418	0.16406088016844	-6.66286387736711	2.68542371098634e-11	-0.242113219990652	-0.313924195357006	0.228412508493736	-0.170052073238963	0.0777525065707488	0.0137498346257274	0.069467700529878	0.172228103524835	-1.90988186823292	0.0561484251300742	-0.627799378293366	-0.420878792029987	-0.0445462618135306	-0.472228697389245	3.7518292447228e-07	0.000731433331962721	0.726699026608956	6.25069457767448e-05	-6.61081569894414	3.82208088443405e-11	0.434441161428974	0.0230553701265489	-0.0990955088635327	0.158909894814923	0.00102915924973268	0.860006125657562	0.43594455845921	0.202507715501267	2.01608273076939	0.043791325534778	0.609549811957979	0.647078418649946	0.434383187075799	0.305118053113545	9.98061101614893e-07	1.75348859884974e-08	0.000335301983233142	0.0127332530640537	8.6041426429639	7.68893120551548e-18	0.493315497776118	-0.0783156689491658	0.100137232914603	0.067781831884261	0.000150526341592885	0.548550564150818	0.431111738734721	0.588670632588923	2.31427398887098	0.0206526976560117	-0.580360439310415	-0.772556742286595	-0.296549776328227	-0.40688893798304	4.22627893801103e-06	3.04450132409511e-13	0.0173392718728551	0.000697926215403676	-9.26456186910844	1.95879851527806e-20	0.481632270716559	0.0999792682102366	0.0701357197694384	0.033089752554157	0.000226700607250663	0.443300070508494	0.581835159349226	0.791966136570429	2.68755240823797	0.00719778061718105	0.582368278712619	-0.107110856636904	-0.236783140824815	0.591075392033892	3.84396860807599e-06	0.411291296549906	0.0595898589233089	1.7405486927795e-07	3.75550697048315	0.000172990946106972
Syngr3	2	blue	0.383072883596566	0.267602244044366	-0.0654899212343883	-0.12028844516828	0.00424878125110247	0.0370699148609599	0.607150025196322	0.33602173267008	1.76709395728454	0.0772124943421737	-0.217583931288214	-0.00404765366123259	0.0836048898468299	0.203978476992707	0.166297646342342	0.978217383996107	0.56378043330205	0.151079489407874	0.301409739685587	0.763102068255147	-0.231245452996067	-0.258354776872913	0.0298969841906713	-0.135352247218048	0.145751469461649	0.0795332043517967	0.838414605995574	0.348655700913509	-1.99125974837384	0.046452338219009	-0.147203799908075	-0.164001198799947	0.0671602906229711	-0.172019853126073	0.288139774150657	0.206602500350517	0.597992997638013	0.167243881417175	-1.60041404542131	0.109506761292463	-0.209566228385275	-0.0675636424922403	-0.105823302638087	0.135036771019121	0.128284637707476	0.604902095904355	0.405272736490505	0.279677618804352	-0.901569087836979	0.367285818100396	-0.168773197986136	-0.241181465956564	-0.0447153294752028	-0.179286200543748	0.222472787625885	0.0611425653139004	0.72570254980607	0.149754636340949	-2.46043035009778	0.0138770504421053	-0.30509086819106	-0.287308186189883	-0.122885089596254	-0.121392559275582	0.0248793715535318	0.0247622886528927	0.333355205843841	0.331572310679354	-3.24581470182221	0.00117115041486144	-0.224849796770364	-0.15130078434845	-0.0395794481089614	0.060237583019413	0.102123109579695	0.244437979372707	0.756168099339763	0.630901144974547	-1.3250410388157	0.185157540190914	-0.370258615900852	-0.297871504549374	-0.0666318439320246	-0.16794444334583	0.00585381664701117	0.0197259949014635	0.600883343242877	0.177685954406398	-3.52223749798093	0.000427920596114384	-0.366508916400439	-0.275233824728772	-0.0116142769242601	-0.143495940124101	0.00641418874397126	0.0318071676226499	0.927424265813351	0.25036921119349	-3.09464811453951	0.00197046521945723	-0.346597977526403	-0.3174634117607	-0.0256572288599801	-0.0645439972519134	0.0102436349858918	0.0126657650462778	0.840506654077144	0.606639263195512	-2.92610804976603	0.00343231704868488	-0.272684793436689	-0.313457605746554	-0.069364169693801	-0.0875701915672353	0.046052629805909	0.0147376334640277	0.589067796770396	0.48790247743536	-2.86361744062197	0.00418833518923761	-0.335006540989168	-0.30701816197326	-0.0671547105095385	-0.19896463702551	0.0132791451031408	0.0170297521945179	0.60101520370147	0.11208061327612	-3.52736517137587	0.000419717462375034	-0.90155122203067	-0.756322137493275	-0.841895039079087	-0.878869680670225	1.46319984292696e-20	1.81003381190106e-12	2.92759262269525e-18	3.02061567828505e-22	-19.4469965449007	3.09008798073927e-84	0.924167200750223	0.855877799729205	0.858764956252195	0.883653101046946	2.19448961313568e-23	1.5292082600618e-18	1.15321440912163e-19	8.97898387663172e-23	21.3789564633801	2.09767618877222e-101	-0.899678992672656	-0.735179979479052	-0.781190926687849	-0.762711438369574	2.33218757545578e-20	1.51401750528041e-11	2.63664496045437e-14	9.92744422713556e-14	-17.0501583156852	3.48587859768648e-65	0.852163127796829	0.603279247053533	0.845111383383806	0.609835486999716	3.03638194153283e-16	2.66409683301101e-07	1.62820234771921e-18	5.47494876032961e-08	14.9510141795966	1.53395138241621e-50	-0.664749147511894	-0.111401358835458	0.60471407335073	-0.462913297946736	4.20955959148614e-08	0.392696516876212	1.21042506274341e-07	9.08982266552836e-05	-2.56466733089237	0.0103274769023888	0.940149517190405	0.676741213809185	0.881828828415585	0.855772550059727	5.6895440029791e-26	2.13633920524151e-09	6.55435771017215e-22	5.55580816040674e-20	19.9902283059826	6.6988610049343e-89	0.778463597658448	0.516541773477772	0.83248026313322	0.0882967255227745	4.24882104021331e-12	2.03036012587638e-05	1.51679140378427e-17	0.480810816236629	11.013754267901	3.28042954272562e-28	0.760058882358892	0.218313344608442	-0.564006744162111	0.495979337989214	2.64078082632897e-11	0.0909777164380911	1.2146644136566e-06	2.28754083707759e-05	4.10588445601254	4.02770783621079e-05	0.924449342215703	0.305154780462482	0.816920453840636	0.593948128624994	1.99881418952856e-23	0.0167855222067977	1.86097369996058e-16	1.46499403896331e-07	14.2998213245477	2.19372054894416e-46	-0.674742219682519	-0.160414462277436	-0.794234548049487	-0.0263372310015483	2.20862624471186e-08	0.216840254750815	4.84126297334443e-15	0.833735649931136	-7.94418839781234	1.95466323591891e-15	-0.806132172276726	-0.745427061817419	-0.818134574884688	-0.428387365794072	1.91358164366584e-13	5.55016966666992e-12	1.54360996502234e-16	0.000332718680018498	-14.0840066203525	4.76309360384876e-45	0.75620716040824	0.36294689854655	-0.403193912348982	0.60006418907001	3.7921922818286e-11	0.00404291856489307	0.000955169735436842	1.0093148756356e-07	6.11031458142909	9.94349426560011e-10	-0.0908179062631605	-0.298708983182225	0.124967618303304	-0.273674713220058	0.513686287649258	0.0193669998868095	0.325164346635297	0.0261821159190752	-2.1403832232909	0.0323238092093459	0.707197155892612	0.213478616703876	0.198391992625007	0.46794734135719	2.26430002992325e-09	0.0985484611273004	0.116061877640837	7.43454588403632e-05	6.83249881539415	8.34480954508691e-12	-0.857309683139313	-0.142195711982562	-0.776641449489806	-0.190444258051601	1.29153834108004e-16	0.274317114055199	4.63540098602973e-14	0.125603689484173	-10.0294139755214	1.13186372602058e-23	0.883071176503602	0.592154754103037	0.0899376069861843	0.741367408259862	1.01416350249117e-18	4.9898074985324e-07	0.479719180843778	1.08702200216015e-12	11.7945070038529	4.16633298230415e-32	0.798332446079279	0.246422208577295	0.224295154074218	0.421497537508033	4.81234557762501e-13	0.0555640651253075	0.0747862052430636	0.000424151806889911	7.60712149350855	2.80267828993753e-14	0.895771973648035	0.683160085409873	0.792842410442502	0.311944308503687	5.99417938343328e-20	1.31168944333701e-09	5.83464474783301e-15	0.0107785535201886	13.9754031727615	2.20262729613294e-44	0.888459241131021	0.718967991082224	0.141592853238149	0.62344482165014	3.18539448230752e-19	6.76449929576798e-11	0.264400137490939	2.25455702848243e-08	12.0616442709336	1.68387146968748e-33	0.0483046004426311	-0.14182283410406	0.0380743155887647	-0.0341058643807684	0.728695228747369	0.275590414701816	0.76516931464667	0.785727809446107	-0.360582295222645	0.718411726508189	0.412039361522036	0.360188993530949	-0.28729660024223	0.465683614403676	0.00196280704097617	0.00435341736026359	0.0213445695848848	8.1410533971621e-05	3.88209001720895	0.000103562524601208	0.618803263989291	-0.0297538565322126	0.408204345587782	0.329105228907677	6.12464314662294e-07	0.819935557706923	0.00081275252978445	0.00697178430907054	5.56654706132156	2.59836629411089e-08	-0.845866241500356	-0.500707752492146	-0.224975794632148	-0.563074719306318	8.27853059934533e-16	3.96357001702043e-05	0.0738852844491281	8.58559980176172e-07	-10.0397983479287	1.01882219397188e-23	0.942415716021654	0.0172298369977129	0.764910658484239	0.30516711760221	2.14486905965181e-26	0.89514635042741	1.87205325053052e-13	0.0127181778217664	11.6382462460612	2.63375506125116e-31	-0.0881992825564205	0.0229206471997742	0.00125074933991148	0.145381166057425	0.525948983380592	0.86081601348461	0.992173847917563	0.244133981508799	0.359806924358633	0.718991524641067	-0.845172371838257	-0.637418692648171	-0.17606139226971	-0.514141392510318	9.22071137456837e-16	3.31558205562404e-08	0.164034924085426	1.00687489420094e-05	-10.3362078489565	4.83284860745299e-25	-0.750319436582567	-0.503558051399097	-0.0582528113679647	-0.73455119841173	6.51053142977164e-11	3.52247337567774e-05	0.64750849163337	2.22358845306852e-12	-9.62235258064012	6.43424268661247e-22	-0.733672697296678	-0.466861968398678	-0.114327128059058	-0.295734464090839	2.77745638748993e-10	0.000148965550286432	0.368362447892195	0.0159155172740265	-6.99204845348076	2.70901279930247e-12	0.849376625255122	0.0414101890182422	0.124826502057711	0.590510010192722	4.75945901824906e-16	0.75134305859261	0.325715305968613	1.80024651369481e-07	7.8879833022967	3.07108842002144e-15	0.898879205410138	0.268532606315535	-0.0222348456571507	0.485655462943532	2.83818561319792e-20	0.0363920179058844	0.861555490245436	3.57357032045467e-05	8.37812847320631	5.37759285144105e-17	0.886522715479431	-0.146977729053275	0.175242770591763	0.220518983153579	4.86229347021575e-19	0.258334605835664	0.166035474752822	0.0751989879502059	6.09273668691024	1.1099655517154e-09	-0.727077865161543	-0.382659793503827	0.162705199276571	-0.602576894726391	4.79159685255421e-10	0.00233771918999016	0.198943807573194	8.64101270489298e-08	-7.01695019448094	2.26763395305016e-12	0.859132417392883	0.212762491447414	0.202232022621557	0.411943862051621	9.46534538236339e-17	0.0997103442373191	0.109028159841907	0.000588939973858845	8.04016521513783	8.9717424313589e-16	0.893516458992487	0.128603676852908	0.769362138874445	0.730130848498699	1.01643577088622e-19	0.323271784040641	1.11292788275843e-13	3.4961809002062e-12	13.412315192012	5.12146738085923e-41
Gfer	2	blue	0.358346934501918	0.150887026486446	-0.0730169947479308	-0.177650970988936	0.00779824644712575	0.245745440566048	0.566381099813633	0.153566375167397	0.929784933996103	0.352482448435659	-0.358374130421173	0.0730323265341827	0.227614534551871	0.133661604339307	0.0197829441243417	0.621797192557844	0.111899022968893	0.349749315375457	0.335359443737092	0.737353957526952	-0.050496306048291	-0.0755862546559413	-0.00237921306099855	-0.203766253082228	0.753874237216393	0.61358487654121	0.987055240525142	0.155799185385382	-1.13586012447834	0.256015109144834	-0.16987333830069	-0.132024624826779	-0.1201224656032	-0.09063926732311	0.219428621215456	0.310458027150804	0.344419523762031	0.469201189349146	-1.96728216525079	0.0491506899880394	-0.248204167825876	0.0815123096797097	0.0633625820207055	0.0377485577985646	0.0703458578335206	0.532298282344641	0.618899702083064	0.763476602564543	-0.199391180615234	0.841956758827139	0.0322219545042026	-0.211895390753706	-0.107522014963485	-0.0605114864111309	0.817080484046621	0.101131394891668	0.397732277527367	0.629346013543059	-1.37739969121104	0.168388708305294	-0.135210836676242	-0.239992673532467	-0.163345966843509	0.0613950451887919	0.329644672133696	0.06246884436852	0.197156788744323	0.624340418670452	-1.83357374166231	0.0667172929974944	-0.164625557150489	-0.11483033954029	-0.0575466296532221	0.0668663173175149	0.234213050303354	0.378198975429939	0.651503796059599	0.593726986520487	-1.00093210730713	0.31685963273199	-0.145158694313117	-0.180022216143299	-0.0423776168782505	0.00216436553685917	0.294963860698148	0.165044885269018	0.739520405384279	0.986239213951847	-1.38438964427489	0.166239178133895	-0.0613183457982083	-0.234760754198745	-0.0189495875200791	0.00560575022235399	0.659598590120469	0.0685838564498968	0.881851793773101	0.964369132947643	-1.19230394810892	0.233142087015592	-0.110548127093987	-0.209678609008205	-0.0300368890968219	0.0943951965931368	0.426151345906817	0.104835843251756	0.813733590515454	0.450907111137129	-0.957214199892642	0.338459151268369	-0.0482433257181382	-0.251580106550093	-0.151428460686858	0.0566385978328668	0.729026210471645	0.052495232601247	0.236134501557037	0.654055908754074	-1.52399459112377	0.127510062355309	-0.0617775923849657	-0.237015495370601	-0.0669688004651034	-0.0197009285422561	0.657206969739613	0.0682472419959875	0.602025340765678	0.876216570249469	-1.48315748698669	0.138032573390504	-0.922150073662338	-0.725075837262636	-0.64420663428973	-0.861576411846182	4.23474776847215e-23	3.89676899960765e-11	9.2820985940277e-09	1.63875852385237e-20	-17.5179498570045	1.04524658571955e-68	0.910777226050374	0.742876536205845	0.654053769303251	0.890780792753089	1.27242004662389e-21	7.15642912080016e-12	4.61345093965145e-09	1.32975845630226e-23	17.9817516066979	2.70800809385614e-72	-0.910009104202373	-0.646260144963753	-0.661622369252027	-0.740904839565844	1.57483457859409e-21	1.85232615046903e-08	2.64854242868388e-09	1.14192268605464e-12	-15.4031609820464	1.55860375687997e-53	0.894030966775238	0.592809704655381	0.606411440688804	0.702630892127958	9.02023206453849e-20	4.81195633412452e-07	1.09171772346963e-07	4.84437635165606e-11	14.0757074671436	5.35661313309591e-45	-0.636908659955134	-0.00950947962442071	0.462213412130136	-0.484698772179929	2.24761857576533e-07	0.942015796197781	0.000120558155544647	3.72170185660907e-05	-2.89878868078837	0.00374607278961065	0.893984369806795	0.503887237495129	0.641716273443123	0.805957570507599	9.11854664082775e-20	3.47456651245779e-05	1.10334732617031e-08	3.27110826439216e-16	14.7846801389794	1.83928997867181e-49	0.820210690868817	0.544359730969902	0.598945538762138	0.1068046477896	3.24427447132047e-14	5.76324929785664e-06	1.71139408192309e-07	0.393353430147299	9.66860092025286	4.09943832125783e-22	0.601914930249368	0.0448703863371962	-0.37013250518812	0.480509332536262	1.47613406814091e-06	0.731318689051464	0.00260903257898789	4.43986944995421e-05	3.24718649375577	0.00116551990795651	0.875195770611904	0.317614329236822	0.583436898532598	0.542821647780739	4.99452706954022e-18	0.0126212256548977	4.20169793515635e-07	2.49332234446543e-06	11.209696422563	3.65444610264958e-29	-0.734820503501803	-0.272595881505683	-0.471051157495409	-0.0960280219265483	2.52182915730539e-10	0.0335508401124441	8.54987088293463e-05	0.443078786484761	-6.8589083555788	6.93887329508798e-12	-0.901152407789079	-0.715018915538923	-0.609166796039042	-0.50890826622358	1.61721834044334e-20	9.58949807424541e-11	9.22106311553971e-08	1.28161922488491e-05	-13.8074262210664	2.29899796106763e-43	0.686271210516399	0.214472213208036	-0.0154103487810747	0.614230708590963	1.0168560227515e-08	0.09695386999498	0.90380182980286	4.12985740142006e-08	6.67057020855373	2.54811437199214e-11	0.123403015339739	-0.168427470805586	-0.0822813944056877	-0.103969504651844	0.373998093672633	0.194445945748845	0.518036551100616	0.40610435642636	-0.947928113406453	0.343166051721623	0.598011677870991	0.220984227656248	0.271670247602563	0.506166428314279	1.79608731611068e-06	0.0869952308187076	0.0298898367232716	1.45202461715854e-05	6.67829665574443	2.41735336099702e-11	-0.871609900611706	-0.256153212702221	-0.615181048672813	-0.214841557138762	9.96409545750922e-18	0.0463038370171174	6.34266152089365e-08	0.0832158532639291	-9.5333274845866	1.52320967338379e-21	0.843746609883938	0.432647198613154	0.432244867516727	0.743904708215573	1.14878341003785e-15	0.000497141265162421	0.000361426462760568	8.28043889632967e-13	11.886280047109	1.3948170575958e-32	0.792185966389991	0.271175702282725	0.133601081252607	0.480990345894684	9.68002726792997e-13	0.0345220965542242	0.292583793168142	4.35133650868967e-05	7.57859303335709	3.49322370501838e-14	0.856715371162808	0.501074784504543	0.485348452901486	0.256161621077886	1.42794876717822e-16	3.90403829268164e-05	4.80527962216688e-05	0.0378863151117922	9.86781303687007	5.74024542156127e-23	0.809582147478031	0.519217105769424	0.037407033325782	0.572355103441665	1.25571461746564e-13	1.80736497392578e-05	0.769169894757131	5.14231245385462e-07	9.01995409774224	1.88168128931771e-19	0.110021966454712	0.0780351823716398	-0.0683699250046519	0.0125559063160685	0.428370087238304	0.549987914708949	0.591400194396672	0.920297001948398	0.479245575724431	0.631763934863453	0.517266543889041	0.202181008162683	-0.093930004351647	0.55419132485816	6.19897294092621e-05	0.118146254457917	0.460353876749365	1.38232262551061e-06	4.97862431802884	6.40378053445005e-07	0.720477478110481	0.0722544740509856	0.128563021421893	0.463639504088625	8.14280741058992e-10	0.580006697924908	0.31132661077331	8.83171909111052e-05	6.0708403721558	1.27242619663461e-09	-0.885649530380575	-0.440258208177582	-0.392150305961099	-0.590099903250915	5.86916455596393e-19	0.000384378026176038	0.00135162878222234	1.84475210422148e-07	-11.2101434232095	3.63603728435151e-29	0.857022889016293	0.0214352655111253	0.681991204734887	0.279320696846977	1.35573304045852e-16	0.869754671282065	5.48114844140490e-10	0.023130812876502	9.13135960611908	6.76443471759956e-20	-0.125569691119538	0.125381197943461	0.194719917788674	0.341784008106753	0.365602053478305	0.335644830787338	0.123108419609022	0.00497366701923454	2.22990571142341	0.0257537031503817	-0.799236978285355	-0.337407513343263	-0.256142804398315	-0.458305389498296	4.3332159828974e-13	0.00783284766733822	0.0410549072836193	0.000108964058475873	-8.31420153366122	9.23720634948769e-17	-0.610521825346665	-0.363652533644096	-0.2465277785836	-0.632647049480933	9.48849223745022e-07	0.00396669091915593	0.0495560754306581	1.20739418880565e-08	-7.99691188281416	1.2757847150596e-15	-0.812411191867397	-0.387811340446894	-0.12101294956054	-0.379216132425118	8.83237741156632e-14	0.00201460060685529	0.340828435205458	0.0016889938475739	-7.73597981070261	1.02609746251289e-14	0.75674792043018	0.197805229125148	0.038572411774096	0.545793491485479	3.60579561248401e-11	0.126490239267627	0.762187034022648	2.14153907115437e-06	6.93555541815363	4.04628234595817e-12	0.782673909270776	0.180629172023939	0.229735461597779	0.421452819728972	2.72958690014869e-12	0.163601061816399	0.067824632641586	0.000424813586703214	7.21403853144244	5.4316375455859e-13	0.763246468897383	-0.111872094989629	0.1169897504607	0.204213191799868	1.9473407245293e-11	0.390687064785787	0.357239204778972	0.100027539290907	4.47952898566122	7.48079315504085e-06	-0.746065249836885	-0.223250009309031	0.190731359055209	-0.658636045615439	9.5329483867795e-11	0.0837254021524321	0.131126574129722	1.84202849275604e-09	-6.74930626465518	1.48553720921478e-11	0.790023152685104	0.223447459499059	0.111078298352006	0.384946942415355	1.23103979150982e-12	0.0834451112494125	0.382215893782996	0.00141524087210485	6.79876121253352	1.05522548229058e-11	0.884281511189329	0.284453772540415	0.503707721932021	0.830439749976213	7.85790028958079e-19	0.0262960670310914	2.20611922742524e-05	6.53243223796935e-18	13.0937867561538	3.57338613997744e-39
Noxo1	16	lightcyan	-0.261626652307495	-0.0488816676524004	-0.105823459593064	-0.0342415657909156	0.0560043579659751	0.708327211071815	0.405272035951655	0.784895689389724	-1.70885686574634	0.0874774661463429	0.384946224197583	0.0381402630057183	0.217443430267482	0.0459676539721092	0.0118260923209752	0.796891836842032	0.129296312880784	0.748736550438622	2.33929052805545	0.019320402584273	0.0344767974542445	-0.0927212963304011	0.191448360752457	-0.052189502202778	0.830550433713648	0.53533291447113	0.187580691041656	0.718886762066835	0.279300499225694	0.780014223200585	0.00741791190767129	-0.160797144219137	-0.079192626052343	-0.0118778117203647	0.957544254738715	0.215731312532227	0.533920470226034	0.924588549039289	-0.956162953031926	0.338989913609376	0.241469694776726	0.0954081397851006	0.153878726233902	-0.123634444652773	0.0785697544305493	0.464524753284067	0.224742639862712	0.322652840237235	1.36930154445937	0.170905035430221	-0.157357268598276	-0.135772541270966	-0.108684981874682	0.0682003821431506	0.255799687762743	0.296799926991967	0.392617870606439	0.586365480411988	-1.25316215947769	0.210146698118134	-0.248846021695635	-0.103514186150454	-0.0762556047405663	0.0463849478612007	0.0695992631634644	0.427264065460583	0.549243315145532	0.71150748053983	-1.43057971206097	0.15255070539086	0.0813380128763278	-0.121206266534941	0.283729840360877	-0.0268151718624794	0.558753280648561	0.352110324318016	0.0230857484106788	0.830762647411258	0.867387134958889	0.385729928400271	-0.146433364481897	-0.156000867784062	-0.105460304919406	0.0629944240210008	0.290698318305555	0.229919473118494	0.406894796457039	0.615322549482385	-1.30029663327325	0.193499321520038	-0.0802284934651275	-0.189790617477429	-0.0553493992381744	0.0894761643538405	0.564147162262461	0.142921358363482	0.663997034696756	0.474946514116527	-0.887011015114635	0.375072970107015	-0.160170245301776	-0.118062720818496	-0.0733126601416616	0.0247574855501857	0.24729136860353	0.364831092126225	0.564806198548523	0.843578667508875	-1.22817184237295	0.219382466460282	-0.0589984636879658	0.0190857055254592	-0.133847655790439	0.0780935111460178	0.671731119625679	0.884915789471721	0.295642559110734	0.536351910670506	-0.355575094724621	0.722158797765625	-0.135372472885727	-0.105776524776806	-0.16522774441538	0.125285928831048	0.329061468853632	0.42118564548587	0.195628062220849	0.320021579787134	-1.04676987857903	0.295205725909775	0.530303612156275	-0.112355503374143	0.144582560702759	0.0422789512051094	3.71683363878986e-05	0.388629865786082	0.254342559327864	0.736068710910891	2.43843779909797	0.0147508970403762	-0.564054846245793	0.188689531832225	-0.158853151980739	0.00601320694153251	8.92218884840777e-06	0.145297979467779	0.209930352197648	0.961781155044472	-2.17631214268946	0.0295319281930365	0.52675331773011	-0.236162621466871	0.11940258278485	-0.129555657916825	4.28127917101835e-05	0.066900210109114	0.347339773599359	0.299837257841062	1.13829927829115	0.254995535262639	-0.558390648645571	0.023015449301342	-0.150717358881355	-0.0550336227546185	1.14608747133353e-05	0.860246095061448	0.234526365221722	0.660744395615752	-3.00314897962758	0.00267201593375156	0.464954149393902	-0.218968449090616	-0.103885858870905	-0.195306604002966	0.000396763547415954	0.0899879324490941	0.413973830542006	0.116057691829014	-0.240874757983457	0.809652186413856	-0.530716616171286	0.263685996757538	-0.137146291540739	-0.00918786148584913	3.6558275586156e-05	0.0400393119447123	0.279847409227146	0.941632730297407	-1.67430850508946	0.0940699838447437	-0.469618556041749	-0.0330342767882023	-0.151954737571317	-0.239739205324884	0.000340246394747023	0.800471208673321	0.23066248393242	0.0525239873302771	-3.54514202466071	0.000392401591338625	-0.426652522353763	0.203166229602623	0.134112876261441	0.0984373581517321	0.00129461116719416	0.116326960525707	0.290722059743364	0.431667366309127	0.0741164723603999	0.940917708262093	-0.542013587602207	-0.0728953186251477	-0.175293252582268	-0.168131056319975	2.30514316678478e-05	0.576642257201806	0.16591159112136	0.177197694555682	-3.84533871132921	0.0001203860295372	0.454728181150944	0.123197693195345	0.176641754093737	0.174965582464326	0.00055152342027672	0.344195159980672	0.162627405029912	0.159981572316913	3.65456005073334	0.000257623361793011	0.496123727709099	-0.23172430925125	0.14849462219193	-0.145511447618513	0.000136114203273783	0.0723469810998176	0.241578992353379	0.243707054669571	1.05831967312113	0.28990972684283	-0.461558621049646	0.220609017685672	0.113518830348215	0.156433721070991	0.000443119449581884	0.0875462715684292	0.371780314293967	0.209721931001432	0.140984282643191	0.887882358950292	-0.210862374854423	-0.120420732636881	-0.0870393009046456	-0.0110896370627387	0.12588691708474	0.355263151127995	0.494044492661807	0.92957946032445	-1.62449713576844	0.104269751184978	-0.244654354039819	-0.0239835638489605	-0.0052275954134717	0.261702702315579	0.0745908468493741	0.854430224706853	0.967298468520133	0.0337869221379	0.0586580636995038	0.953224462110172	0.54725392218886	0.203613847046265	0.15802235127757	0.3020853459398	1.85062502596108e-05	0.115507516378237	0.212355009964405	0.0136955370183666	4.88316179231371	1.04398140597749e-06	-0.531368839114989	0.23175394440247	-0.00573334727904661	0.0849582305136933	3.56136184690506e-05	0.0723094738278248	0.964136695591946	0.497616836448813	-0.910050102605725	0.362796087469934	-0.427274328428222	0.251323595171655	-0.0467454834106269	0.253570259332401	0.00127136279141821	0.0507277225870977	0.713772713536966	0.0399406506644126	0.192941787071614	0.847004558491888	-0.508975679521467	0.318773735950065	-0.105493413838374	0.199441835014143	8.49080083845503e-05	0.0122835391380173	0.406746692427723	0.108385927045753	-0.36376693598105	0.716032054788979	-0.497517996372783	0.296061565078097	-0.0442829294043639	-0.0782697374790037	0.000129437745113484	0.0205212233171369	0.728251993670765	0.532183380794321	-1.28468370680098	0.198902834149278	0.0582210072814237	0.112522325463428	-0.106253505472496	0.201255765578466	0.67581590417808	0.387921429835434	0.403355259927862	0.105146935238232	1.04040299962069	0.298152708688086	-0.26850703581628	0.30652194629171	-0.0200054538111434	0.045551739786123	0.0496272991459858	0.0162775581690271	0.875319754320555	0.716468918430389	0.32743575153245	0.743338329616118	-0.544916456978652	-0.0611679852431974	-0.148785058952402	0.0281042520418339	2.04201977109423e-05	0.63957521396136	0.240649271940689	0.822755896940397	-2.91634709402824	0.00354156268481467	0.511231810722093	-0.254033854830451	-0.0133793921805897	-0.207926217756056	7.80041841021757e-05	0.0482045326249702	0.916431179765433	0.0938773747347464	0.140794873398194	0.888031993158049	-0.557887189468924	-0.159212137848789	-0.129949965215164	-0.171388029662337	1.17162172823915e-05	0.220350351228788	0.30609146408768	0.168832566575507	-4.09425406394075	4.23529699526497e-05	0.239134834853704	-0.139560354591399	-0.0376679464149041	0.215248449169648	0.0815920303619827	0.283400472775725	0.767604913297782	0.0826196916651959	1.06602772278152	0.286411110094261	0.603301091264151	-0.175953100878791	-0.0319666914865876	0.115058201431321	1.37592661981792e-06	0.174966531790037	0.802001763910622	0.357605330331878	2.17135007202445	0.0299047199730297	0.27665373522421	-0.203677175136851	-0.0100522307959431	-0.0669026664671093	0.042854371994119	0.115391940882931	0.937163994792427	0.593525862006461	-0.0767452132080444	0.938826235640622	0.516896689137218	-0.358363358510712	0.00863144069015341	-0.239784158720699	6.28767935021581e-05	0.00457036632211211	0.946030969370762	0.0524783812162252	-0.321718306769826	0.747666107807864	-0.449712161878487	0.061258736401788	-0.00409727168751199	-0.140490482244938	0.000645820889779721	0.63907757776736	0.974366574054444	0.260532361816325	-2.09258164662428	0.0363865163419981	-0.526491403706272	0.0664149040593295	0.00732039885657184	-0.0542506187367846	4.32589594100645e-05	0.611069135229574	0.954218833464641	0.665282131965664	-2.04319932407603	0.0410327106396319	-0.497197733085343	-0.241746680249641	-0.0300142814878819	-0.166046075963809	0.00013094426676774	0.0605200016446258	0.813871276003467	0.182708575608782	-3.70289246710744	0.000213155246958301	0.495282891526172	-0.323768539407455	-0.00538169732865974	-0.221453288756891	0.000140291227825922	0.0109163996621442	0.966335025182043	0.0739407631108623	-0.253839232524072	0.799619762690404	-0.465472792246332	-0.0848596942288541	-0.0829190110529091	-0.117812174557256	0.000390083798122801	0.515538198850275	0.514787575185852	0.34613643455331	-2.9455369887024	0.00322394597937324	-0.572620035466249	0.0130592623704785	-0.157334941283659	0.0196693672838835	6.05581801060434e-06	0.920431465305502	0.2143760545207	0.875436616851279	-2.84447212544879	0.00444850779756153
Tbl3	2	blue	0.271971067506991	0.138476815421508	-0.11389808365033	-0.169238125844164	0.0466479573328693	0.287192062892786	0.370174268918063	0.17432117570768	0.407285725656127	0.683798145517084	-0.140197220129268	0.0546002290032614	0.0651564763056493	0.159254538573808	0.375861684334543	0.712436896238621	0.653034214876802	0.264314326025219	0.527265736873292	0.598009064254499	-0.28101152381705	-0.352697289303381	0.00354608126270468	-0.0713453970199023	0.0751147662050209	0.0150336839291828	0.980707575276213	0.622467408882525	-2.37318484062697	0.0176354360076336	-0.110558742734916	-0.152606287670118	-0.105519859210349	-0.13237937958478	0.426106648412527	0.240343856936297	0.406628418565532	0.289336362009863	-1.94059936204365	0.0523068915453544	-0.19577955411911	0.145254252132782	-0.0832527654667264	0.030740805894503	0.15596067955791	0.264020704852799	0.513091057606879	0.806436540735836	-0.358816911110098	0.719732060760847	-0.0779807256323081	-0.349160005192044	0.0823138170145542	-0.0272375759462098	0.575148571494141	0.0058157486445936	0.517871092393929	0.828137073951341	-1.46574621616051	0.142717438344777	-0.190578350826752	-0.223195997989692	-0.111286609173555	0.0505884698704858	0.167470000275482	0.0838022032786712	0.381318389669328	0.686662345288392	-1.80495242020235	0.0710821278124235	-0.20598788431728	-0.0900543993540915	-0.0935519247155063	0.0178002519873061	0.135083009263738	0.490067822960391	0.462169278879437	0.887192076451727	-1.39846614009843	0.161973133726576	-0.222867164686373	-0.430615149769241	-0.0668382160424793	0.0148913335114985	0.105262929394266	0.000531948581215361	0.59975385576268	0.905534564089793	-2.79040590712751	0.0052641998831232	-0.283144508274989	-0.411169784270555	-0.0611678625124395	0.0180207705255538	0.038018166581779	0.000995492868554528	0.631121900793819	0.885803853487025	-2.89699492307259	0.00376755852344428	-0.217360581499343	-0.372855549371522	-0.0695002994581315	0.129140905418013	0.114373944031984	0.00308271776655972	0.585269002971008	0.301400282154787	-2.05549880390035	0.0398308510755585	-0.135652388360578	-0.367035574736337	0.0170776737537743	0.0943028053480347	0.328053036078882	0.00391842928840018	0.894315888924161	0.454937503980308	-1.51607931069153	0.129499299111442	-0.198610323461775	-0.367462762578915	-0.0455320837821874	-0.0153479973796638	0.149947006043235	0.00387369364892942	0.723079176231233	0.90341724759598	-2.43248082485753	0.0149957855053867	-0.836560795003597	-0.459466221996011	-0.573073849256053	-0.894787635906288	3.36796181352652e-15	0.00019540104233194	7.4644989726784e-07	4.28434281226007e-24	-14.6176867426049	2.16636708010741e-48	0.887621460068661	0.625945826857601	0.651936207162821	0.948328285172871	3.82858449380896e-19	6.86895487991251e-08	5.37342168225829e-09	1.29640794068866e-33	18.2329599796504	2.82603314631832e-74	-0.876428037297244	-0.709406967259792	-0.720165826399824	-0.844873085026475	3.9200039666871e-18	1.55905251222096e-10	1.98185587052213e-11	4.79378347909862e-19	-16.8334009399814	1.38890047381406e-63	0.78102359341763	0.149510106927686	0.521548018528919	0.612153636412187	3.25030963271353e-12	0.250130828831542	9.90675557855825e-06	4.72098338080321e-08	9.48397035225164	2.44787721983937e-21	-0.791665801790624	-0.462310953144041	0.140917518613084	-0.626336596580878	1.02587886875233e-12	0.000176163970055717	0.266708535254421	1.85689373897866e-08	-8.18331929048237	2.76130241875211e-16	0.899051879993898	0.603875061902565	0.699752972874291	0.93656644298084	2.72075656294747e-20	2.57430474456038e-07	1.2474829571255e-10	7.65499946227666e-31	18.225689124698	3.22784030590516e-74	0.645984983794922	0.0784936979724861	0.466149652293406	-0.00380866833483783	1.32635090373255e-07	0.547639194827232	0.000103569284806435	0.975787383966143	5.04600879168886	4.51134657225611e-07	0.851020523616681	0.546121438174242	-0.111079061468251	0.698101576626535	3.65492041921396e-16	5.30115719146676e-06	0.382212603603478	7.26015230114862e-11	9.91129230149558	3.71805478148638e-23	0.873618933574717	0.374918673790226	0.599424409846351	0.708269103535295	6.78440982719336e-18	0.0029104130711906	1.66332160784923e-07	2.89653895866043e-11	12.6347628737846	1.3580292639282e-36	-0.565839934954332	0.311969352205315	-0.335727725216253	0.074025802034832	8.23726425352305e-06	0.0143821422480615	0.00668603918913481	0.55471520110929	-2.15151549564932	0.0314355340807473	-0.763577452907997	-0.278471359026464	-0.526222363439471	-0.33787215552752	1.88619856303278e-11	0.02977125777072	7.97163490625927e-06	0.00552795896030402	-8.43066934890658	3.43693609278312e-17	0.84846570008687	0.69755211191287	0.225378985694995	0.785602943867944	5.50199479560954e-16	4.19612401393893e-10	0.0733557016796353	5.67644442731071e-15	12.9640204238439	1.95714643230223e-38	-0.100639508956293	-0.463904337109607	-0.0695357036587552	-0.137489474376944	0.469014649021093	0.000166162753622133	0.585077435478539	0.270954913338824	-3.12078462996637	0.00180369895684257	0.724419847048846	0.374321868342935	0.341695555090395	0.514448086842765	5.9431143679671e-10	0.00295935359514778	0.00572038124404928	9.92614806369152e-06	8.49356237758971	2.00397836880998e-17	-0.804779021578619	-0.115472532020903	-0.52904360162137	-0.351402179477837	2.25223254979185e-13	0.375519987339637	6.98071563454345e-06	0.00381409693190338	-8.24129284366491	1.70359690556409e-16	0.911511156070783	0.776776126197391	0.587303367896228	0.895238211088543	1.03601274863428e-21	1.86993987750269e-13	3.37345350274883e-07	3.761266704895e-24	17.9654744230218	3.63159969344468e-72	0.777927932296439	0.311483379709937	0.129248001781606	0.464052223180229	4.49177862767945e-12	0.0145431563103199	0.308733932184033	8.68806192057772e-05	7.5090866559155	5.95413042821271e-14	0.789691966390222	0.283746780213887	0.43766008347598	0.119617860033174	1.27688068295892e-12	0.0266880796947716	0.000298596420043385	0.338742319582439	7.30918338167776	2.68770760124922e-13	0.88788099350177	0.666550675105103	0.143686010389662	0.71580176726089	3.6171102963573e-19	4.52235780196779e-09	0.25733095804073	1.4293364077864e-11	12.3457483645485	5.13544848871108e-35	-0.0184490539113119	0.116354468408301	-0.0747696770960889	-0.0548798566495761	0.894658997354921	0.371859543389671	0.557075370365868	0.66163456118879	-0.132284707804826	0.894759102478196	0.552131942127195	0.550538499336266	0.259547852434616	0.708051662680245	1.50343441301103e-05	4.28997970854976e-06	0.0383497018408869	2.95522580347439e-11	9.1973739519831	3.66804108827951e-20	0.620910693447039	-0.142293409254237	0.191557732694838	0.539468621945602	5.46791113843778e-07	0.273984146532999	0.129433703709379	2.95493857480501e-06	5.24637964971716	1.55117095365525e-07	-0.842842140132002	-0.55498680877942	-0.413559233291845	-0.68003610999485	1.31920720916009e-15	3.45585330846466e-06	0.000682035819731355	3.39391273436795e-10	-11.8892050458922	1.34682362010299e-32	0.891939724223283	0.248562396997992	0.689873420173357	0.505092820525446	1.46008748934392e-19	0.0534081464862635	2.87890271468575e-10	1.52431851699804e-05	11.6977272045021	1.30912902791485e-31	-0.140915407443837	-0.301933723032834	-0.0312292707700975	0.232264500776161	0.309455422166795	0.0180361515749465	0.806479769828485	0.060569438604889	-0.885042953901301	0.376133464922759	-0.852023570563927	-0.57497081309202	-0.336616518204235	-0.614173434372836	3.10618569222735e-16	1.25750351295704e-06	0.00653372919656969	4.14517337387077e-08	-11.3122387635624	1.14139450502444e-29	-0.769104405884703	-0.671678039659087	-0.319399174579702	-0.747008763014287	1.09867468063134e-11	3.11231664510112e-09	0.0100937509513046	5.90986034657287e-13	-11.9640337706475	5.48321425508469e-33	-0.765297231321268	-0.227549213184563	-0.129910749860687	-0.25001744806816	1.59674992612264e-11	0.0777881800576536	0.306238699313047	0.0429063611641553	-6.06313961298823	1.33489692455192e-09	0.855423629624376	0.0429805443756228	0.0421496761716681	0.622815990446129	1.77344585370651e-16	0.742234186384055	0.740872208722536	2.35111197865328e-08	7.85037592790396	4.14792044635515e-15	0.903910467860632	0.693111137097881	0.386415226665339	0.680456542784499	8.02286550272418e-21	6.00674778758027e-10	0.00161119174917179	3.27833016202354e-10	13.5878143866666	4.7299490771879e-42	0.873629838960802	0.163327358206084	0.198453089890162	0.429116475952527	6.77014914751783e-18	0.208499299314748	0.115947307744447	0.000324180507440514	8.12104503603386	4.6218647190756e-16	-0.81069167250458	-0.563034294101886	0.00749806038313906	-0.756966141117968	1.09461889262961e-13	2.31844610490832e-06	0.95310898703157	1.93671727216251e-13	-10.4450519541352	1.54370840738256e-25	0.839269845449676	0.381454646228441	0.208880967116258	0.553931051991993	2.2591616193537e-15	0.00241967843466555	0.0976326650351265	1.40145682669872e-06	9.2678599587608	1.89918036720168e-20	0.876778722757214	0.0274418457794896	0.419642600868511	0.865105571289379	3.65713357472294e-18	0.833719824556946	0.000556874538225899	7.58956517788454e-21	12.0289906398517	2.50200822229257e-33
Rnf151	0	grey	-0.224938000024229	0.0364480468047534	0.028357724242015	-0.118348795842346	0.101985125430726	0.780343188761922	0.823975091830953	0.343928612222414	-1.04904119605837	0.294159158462272	0.193335259171371	-0.0548920978875617	-0.201970800013055	0.0967780704191813	0.219913764037851	0.710966387961769	0.159554809874571	0.499302180091269	0.0632234467149985	0.949588574347575	0.160933567720246	0.0130324551308019	0.236361596397142	-0.106881634905185	0.314809654826169	0.930716214917004	0.102032358765589	0.46004552272002	1.00478957771802	0.314998183482234	0.082207475429835	-0.146136263966007	-0.0126528620758216	0.0486121473396729	0.554543497805541	0.261100350357933	0.920954218586162	0.698304277339734	-0.123435609818198	0.901762160117038	-0.0788814149778415	0.113047948676272	-0.0949679361176336	0.0472149102845977	0.570728454010207	0.385694308184678	0.455390166676717	0.706577199468658	-0.0349894760418203	0.97208813263825	0.166463744506973	0.0832429172082561	0.039070077883708	-0.0929127680401479	0.22895838263726	0.523599821492148	0.759210764953857	0.458080086114448	0.707444726348906	0.479290150480636	-0.0615291390685433	0.122842113133092	0.209506712302339	-0.188541435036664	0.658500419895773	0.345600279387402	0.0966099323406235	0.129497874168521	0.325979180622827	0.744440106984625	0.0431870335976747	0.0589546986126316	0.163685165264238	0.125672396382345	0.75650204633174	0.651760311921058	0.19621546169803	0.314678615541572	1.53813286266094	0.124016132316714	-0.0432947376049276	0.260036708543687	0.223324372149349	-0.0580365229422241	0.755913519941109	0.0429806313920049	0.0760862891200083	0.643455534221729	1.52785299681255	0.126549040547026	0.0156164582698692	0.113622570410989	0.282519079507657	-0.00586354563279374	0.910761040706221	0.383268302411709	0.0237035180648206	0.962731690655286	1.61449942826574	0.106419140753089	-0.132417185748264	0.158581226500482	0.163026743114058	-0.197058528059954	0.339827056753621	0.222208050080782	0.198045624653311	0.112758135598828	-0.0170965876810247	0.986359561151639	0.193939784969045	0.0093211019966732	0.0953089005858054	-0.0163039462370017	0.159963187368472	0.943649550500276	0.457459798940676	0.897433094997817	1.05234119188319	0.292643039272661	0.0226178846163991	0.162063430692197	0.229674714253988	-0.0426855861822193	0.87103931397671	0.216039507663974	0.0701761857559624	0.735650574849497	1.44786437818976	0.147654983728434	0.0756940800312821	0.0584627415945544	0.0709957071873501	-0.188561832814189	0.586440228324995	0.654481245006356	0.577202430186669	0.129455649742492	0.0148278482965047	0.988169522294045	-0.105469863825663	-0.10412827848259	-0.0567716569781274	0.205228506443289	0.447836020541665	0.424512238195189	0.65589955207321	0.0983154634713683	-0.174074832822719	0.861806651711721	0.137102458473632	0.145143889118116	0.00363092971576445	-0.169739595224082	0.322860167482424	0.264387657225748	0.977283292612146	0.173029461629295	0.387564006813521	0.698338709310029	-0.0296218323165288	0.0491832635788563	-0.100885747812348	0.161780800928441	0.831616836483802	0.706608677690769	0.427657987685061	0.194366578501076	0.33652603650099	0.736474221013328	0.146455885439552	0.179145264201123	-0.182424648945961	-0.125133817161358	0.290623318461167	0.167147447902193	0.149084854066842	0.31677359840815	-0.00210441926605287	0.998320917597486	-0.11374127561569	-0.219801460423347	-0.0140947508075904	0.199498729154992	0.412826671858453	0.088741570910142	0.911980265816027	0.108283178261678	-0.516701648597014	0.605364445056743	0.0071466715716337	0.0820233839330258	-0.115768654818842	0.0190829875102418	0.959095328012322	0.529722098465973	0.362314533002289	0.879121780370231	-0.0399989120210765	0.968093993681755	-0.1696986478362	-0.174239550950092	0.166148321635268	0.0978616081989544	0.219910053208921	0.179271908219271	0.189476066946767	0.434379081223579	-0.240961208277086	0.80958518206548	-0.0977315345303391	-0.0357490443710813	-0.0266529962694905	0.120830982402846	0.482019320161013	0.784453404175818	0.834402496671413	0.33383071763881	-0.110120637036997	0.912313701702382	-0.104371472495534	-0.108932597695603	0.150098295946378	-0.0773268025878062	0.452605007660529	0.403334576133558	0.236476163394864	0.537150225499035	-0.512211956083122	0.608502676309781	0.010705528145715	-0.0361830512380515	0.129699705966023	-0.131088419132467	0.938758281613041	0.781900696275149	0.307031856168516	0.294106807951069	-0.114291320074198	0.90900686299016	-0.218492868772067	-0.168608412698935	0.270160755625369	0.109182075630976	0.112452943995067	0.193960119808922	0.0308493730937341	0.382845874107077	0.0746815945210136	0.940468052216542	0.130143018455936	0.175043063009825	0.253815593502959	-0.0159370460993287	0.348258918980315	0.177243586729609	0.0429930573052308	0.898934538818027	2.10902210003562	0.0349426740745825	-0.150800242491612	0.0113925245963692	-0.301049297135899	0.183491458415204	0.276391849682198	0.930559848936672	0.0156363539036654	0.140276259415503	-0.98488842296385	0.324678880618383	0.0761684121983856	-0.0187039776907409	0.0385618395362599	-0.0482732732210065	0.58408974879087	0.886232476880306	0.762250298205343	0.70030755405399	0.161969844319281	0.87132960101711	-0.176715168724622	-0.182841926069999	0.178698003386784	0.140592246859444	0.201147832211177	0.158415901322272	0.157712017637719	0.260183746009373	-0.0768299189987921	0.938758849157614	0.0328405733658274	-0.263214945304148	-0.229484885030419	0.176582119848698	0.813630790717836	0.0404093616835497	0.0681334239123949	0.156096510505843	-1.12286558971492	0.261494583743116	-0.0304785723857655	-0.0869635469405759	-0.125046020319138	0.0731414801131462	0.826820677570003	0.505142717792153	0.324858497876527	0.55946689625316	-0.646569426810861	0.517910650386098	-0.181895998423497	-0.13167313911903	0.226360658811326	0.0831790808613353	0.188042018922383	0.311759308426811	0.0720789554600858	0.506696192834276	0.068507503920855	0.94538164684689	0.254543578444321	-0.137329772403256	-0.198717605506308	0.135765667600684	0.0632453206597867	0.291242052615629	0.115452286883726	0.27706616188007	0.161156480657128	0.871970156416282	-0.0680590049151034	-0.069411718177854	0.390125802711073	0.0701508875312995	0.624845453795988	0.595038176020268	0.00143860988630422	0.575677431489322	1.39012742955809	0.164490185318641	0.0193500898160736	0.127223632786317	0.174708827605883	0.123142265844891	0.88954551917213	0.328534693806463	0.167349937363564	0.324597789581476	1.75109053810566	0.0799303158058417	0.106121674423356	0.16607259974027	0.180486808398854	-0.184878225495546	0.445019154100942	0.200848219941957	0.153526006895872	0.137251513087763	0.998181798349875	0.31819121092435	-0.149386939559473	-0.172166524483155	-0.122057249412793	0.0986123870671356	0.280970068558676	0.184582432904705	0.336646971226071	0.430844903287735	-1.29776555257159	0.194367910111832	0.166734104991857	0.114740856232079	0.0545947043504413	0.0216707910255063	0.228192454796735	0.378573174615111	0.668309482998518	0.862878776979404	1.35130420689255	0.176598004981903	0.201873120858741	0.144007845026914	-0.233730098898142	-0.030860327683418	0.143230542180442	0.268184868083362	0.063051888243061	0.805698632207972	0.233939400371829	0.815032024693633	0.190130613114081	0.22235376120238	0.220493079645551	-0.112648086106235	0.168488963301086	0.0850070219100521	0.0799809281635709	0.367831495336121	1.99250472936743	0.0463157067963433	-0.0237043668071536	-0.0962654251025674	0.118509098064987	-0.117259957756745	0.864900992678457	0.460502743285633	0.350985553938894	0.348417601726995	-0.458780025346957	0.646392140154977	-0.128436263801989	-0.0379052674090707	-0.349064082366896	0.0273965746848022	0.354671028082646	0.771793889354075	0.00469884650745165	0.82714925565707	-1.93624531971625	0.0528376622993306	-0.134563721920828	-0.221451209527284	-0.0114114102570452	0.108625090198584	0.331986046289321	0.0863132260583231	0.92868861902517	0.385292403297097	-0.961670772907507	0.336215008231402	-0.209205033844028	-0.156938968117008	0.142474256574508	0.0463735783309221	0.128958906284955	0.227094783986411	0.261407633939083	0.711575102119228	-0.622969190121804	0.533304768485108	0.183115454777666	0.1435328719925	-0.237609516871899	-0.145588669246217	0.185048235557336	0.269783226406802	0.0586797227813444	0.243454244702958	-0.317373233732226	0.750960414585056	-0.131933420357706	-0.0431005728740837	0.141551527361607	0.0573245831532049	0.341609972131803	0.741539386035224	0.264541008505047	0.647537875731746	0.14649097283601	0.88353381567888	-0.072749677007502	-0.00328435803206194	-0.182296846569151	0.183463217120608	0.601125028218897	0.979958421910757	0.149374772494028	0.140338373789946	-0.258940060414487	0.79568148825382
Rps2	2	blue	0.367796550517649	0.179681602689492	-0.00918592703956842	-0.162820618766904	0.00621669369692084	0.165859217257406	0.942569653358311	0.191476578390554	1.39564023664928	0.162822859396333	-0.359131531886015	-0.157603102056935	0.0686084059257535	0.130668647987386	0.0195057802485249	0.284696988824687	0.635911595332863	0.360741215653274	-1.02960345217117	0.30319619405997	-0.0619982254649501	-0.0778283543811162	0.0668887257037877	-0.0432263760621058	0.700180856285256	0.603072945930263	0.647925630838766	0.765653521007018	-0.375619301733553	0.707199939153561	-0.177605834326982	-0.0196415118792135	-0.0915488818168438	-0.04747090274695	0.198849888940187	0.880570586506697	0.471851893852143	0.705058921443674	-1.27414167068996	0.202613212624685	-0.304048461747485	-0.153126175554323	-0.0392340764767847	0.0362264256217208	0.0254028730108165	0.238726645828516	0.758230738360191	0.772752425672973	-1.73438029885942	0.0828506283282235	0.0264091520307287	-0.110609794001602	-0.0179812262517778	0.0432946596421845	0.849654799111458	0.39608923332425	0.887849400589559	0.729967275759107	-0.228821360960148	0.819007763572819	-0.0805844185772619	-0.144083886500101	-0.0984160549378145	0.0570383481088601	0.562414198160037	0.267929566533696	0.439113064498697	0.649182109631055	-1.00874641878123	0.313096263770505	-0.202565194102996	0.0343060492875705	-0.116452378856839	0.0181262926182809	0.141835177823778	0.792956817014752	0.359467316152771	0.885139684558622	-0.996845364334402	0.318839574840509	-0.102141947113592	-0.227570869713491	-0.0457118330295975	0.0359432219837435	0.462370226147484	0.0777591413145599	0.719838454699727	0.774481805707132	-1.29540234083912	0.195181470955922	-0.0751932574246561	-0.202903157093062	-0.00683215541880657	0.0764589202209439	0.588926586944809	0.11681063390043	0.957269315932055	0.541741748952746	-0.782321311711496	0.434025765195996	-0.105824159743702	-0.26934697322628	0.000448298491918052	0.118345207449238	0.446303675822306	0.035807117256785	0.997194881581421	0.343943346740322	-0.966224853133357	0.333931679205564	-0.0440470723717563	-0.178534231034452	-0.0459314762497268	0.156530987248452	0.751806392230168	0.172308708633227	0.720748926227039	0.213058674777731	-0.399251214405257	0.689708110080778	-0.0274659578615946	-0.173646490598858	-0.0252171222199476	0.0154249882490145	0.843712331479706	0.184551380088592	0.844471031412345	0.902935088954553	-0.804325878536829	0.421208795874749	-0.971564325152047	-0.887575992102579	-0.951934326186672	-0.929658868754536	3.30703925738252e-34	1.59990435774401e-21	1.46552621934752e-33	1.87879294987792e-29	-26.9733733549569	3.03486968286716e-160	0.989187908782515	0.892270627465142	0.967648998640409	0.96853800419304	4.93876620841835e-45	4.86670553595168e-22	8.64392852802849e-39	2.25095041653598e-40	31.2635528419674	1.46093539946515e-214	-0.966027633521893	-0.790069746831397	-0.899145078778772	-0.748808248149753	3.15419176399541e-32	3.7471120360818e-14	6.28755932535421e-24	4.84942306574168e-13	-21.0911264122196	9.59496284819122e-99	0.951363279129073	0.760385276827512	0.947070937308222	0.76581570936024	2.9684348130021e-28	1.17398918924396e-12	2.70513889287297e-32	6.86442231084218e-14	21.6224405103569	1.1047810204065e-103	-0.762084132172898	-0.0276540583560545	0.696076573632174	-0.468753554718907	2.1773023026649e-11	0.832452463503382	1.70956008794072e-10	7.19691176164054e-05	-2.36544291118697	0.0180085195114012	0.96971055171366	0.606848399746049	0.941575100764186	0.909610463824423	1.67008175273348e-33	2.16718840713048e-07	5.32833072240124e-31	4.1971065108589e-26	23.2274739326307	2.40339246278462e-119	0.850855049381642	0.656872574977243	0.938920786356349	0.204590027840672	3.75390788369133e-16	8.97884848504678e-09	2.03009210010193e-30	0.0993894106029532	15.2005098410922	3.50879506647024e-52	0.746616966154316	-0.0100375525196441	-0.68078581851506	0.545888384740509	9.07682131670419e-11	0.93880186074705	6.03774599974807e-10	2.13111287728371e-06	2.62180419888711	0.00874656657905313	0.9700051337824	0.388908777086429	0.909472339440198	0.723366046376523	1.30000289614033e-33	0.00195116110636951	2.58423018973726e-25	6.87139193082616e-12	18.7812978909021	1.07421904830289e-78	-0.800599673053527	-0.421636326053078	-0.885688985460627	-0.155678097658731	3.69620281247087e-13	0.000713775300597893	2.48409708709774e-22	0.211959144025525	-11.8399233337967	2.42674694687527e-32	-0.9384007080883	-0.703675900019516	-0.943810640656454	-0.373974473829538	1.17727919646899e-25	2.53136970547492e-10	1.64372480406665e-31	0.00198005852167826	-18.1243499531296	2.04748477874232e-73	0.790240974854848	0.154024226083063	-0.375921396059353	0.642943746162009	1.20174812575525e-12	0.235950743051974	0.00220429635532522	5.85576158732497e-09	5.95810159454246	2.55184868494036e-09	0.114026484509523	-0.205518390379218	0.0558550281662731	-0.0481551675600816	0.41164830410962	0.112070259116	0.661113839401357	0.701006222910137	-0.3604266452746	0.718528103688779	0.672236673550606	0.262180887089133	0.330323283733742	0.368202463012252	2.60232590089918e-08	0.0412316136559525	0.00768096003529057	0.00235188369864245	6.86535943493039	6.63240437710622e-12	-0.946110239743044	-0.546118017123864	-0.91300068482574	-0.531627404702575	4.00393764360343e-27	5.30202005398184e-06	7.94944722196892e-26	4.36514250487524e-06	-17.2729037370892	7.52585937312935e-67	0.941224055136818	0.489165229141431	0.270958809539115	0.82564950353037	3.5998546262395e-26	6.32401880266458e-05	0.0303389104583275	1.47311005577456e-17	14.150817552976	1.84598630980187e-45	0.876453022862373	0.399111571428485	0.250456600106584	0.314453966567093	3.90069253358989e-18	0.00144154532568747	0.045922976177408	0.0101284305042794	8.8368772014745	9.84312301072676e-19	0.885140533898113	0.420024504363992	0.807546900769685	0.0303120565339158	6.54509429656716e-19	0.000751820159734465	7.53571733216336e-16	0.809084951255648	11.2942420396602	1.4010756102842e-29	0.907403448240961	0.484666548046356	0.106075324767464	0.655062414550325	3.20120076595509e-21	7.55312072032936e-05	0.404148793254376	2.41136869497496e-09	11.0414124231491	2.41211346290414e-28	0.101673087344147	0.158406599893258	0.0459722603918415	-0.183505651274982	0.464438232912907	0.222724157814732	0.718308556531398	0.140245051199178	0.42008548340316	0.674423007024988	0.580799111409924	0.104016799602016	-0.263974072193722	0.653606033755377	4.13985286214957e-06	0.425011038286873	0.0350557658864671	2.68835614875947e-09	4.85562733740023	1.20006206434189e-06	0.806938321744411	0.085304034309662	0.389885502775285	0.569921181357978	1.73549743872715e-13	0.513333666801402	0.00144926137844554	5.89117576992467e-07	8.57045604081371	1.03076026773245e-17	-0.938360081991007	-0.633252932850954	-0.371799061748796	-0.600592664388468	1.19703121043067e-25	4.33431077658783e-08	0.00248621507033323	9.76980966843983e-08	-13.398468741536	6.17235101614826e-41	0.956792605354886	0.504141518286427	0.924953675922391	0.607892327014392	1.46206885799268e-29	3.43797404423101e-05	9.74934468938457e-28	6.19329969909104e-08	18.2141834327052	3.98315410164201e-74	-0.0807806278970226	0.207480517644657	-0.0379526486181725	0.286524527086384	0.561459942754687	0.108611834131058	0.765898296755227	0.0196799693362254	1.54630001835062	0.122032127550587	-0.876428502301106	-0.411472839393962	-0.204772753260306	-0.651896999546904	3.91964373008435e-18	0.000986097392463971	0.104558263404287	3.05195172011148e-09	-10.5160159706684	7.28909106321063e-26	-0.6717556553478	-0.452589253578148	-0.169022802504592	-0.64408765754913	2.68509821569197e-08	0.000250105503166107	0.181823624605374	5.3943675828664e-09	-8.54110522343818	1.32944084431712e-17	-0.89101517443128	-0.020073006193565	-0.134317604619414	-0.208434514547194	1.80089517439345e-19	0.877966716417882	0.289979510502963	0.0930590026891532	-6.59977244170167	4.11789357111945e-11	0.838648862890656	0.234228316759257	0.185989312917748	0.433533498105472	2.47731270134113e-15	0.0692321370174454	0.141166293377915	0.00027659448399823	7.90092826659113	2.76833945786634e-15	0.898347529298837	0.341115664255724	0.073797787199731	0.618208537598036	3.23100965397107e-20	0.00713896102489501	0.562226565640899	3.18779621080046e-08	9.82128468484582	9.11741263363337e-23	0.877218819021185	0.377358413473988	0.204088340756711	0.477627143200016	3.35103720158459e-18	0.00271774443710481	0.105748133017685	5.00624009096451e-05	9.33560347082846	1.00417557521229e-20	-0.840842473786192	-0.161854940088014	0.256332425888492	-0.598445179771117	1.78567032831658e-15	0.212686734958608	0.0409002207205754	1.11477816782296e-07	-6.77116305131978	1.27751196930504e-11	0.893975358882329	0.256177764836456	0.227690538889009	0.528694919879162	9.13767669299622e-20	0.0462821836290822	0.070377722944838	5.03833533113175e-06	9.46899226220523	2.82556393044005e-21	0.978220364809089	0.450818412568655	0.867099564927645	0.874004393235511	3.4955013798879e-37	0.000266294348399201	1.99169147401414e-20	9.8550954565374e-22	20.5951638701803	3.03259844450654e-94
Ndufb10	2	blue	0.257708948578672	0.237084589990326	-0.110496664840001	-0.162380545295285	0.0599216771030355	0.0658111107781379	0.384728534860397	0.192695898952201	0.786681786080645	0.431468168941531	-0.293094346440363	-0.057588981616384	0.202625295258258	0.10811263053833	0.0595989354032185	0.697428610832322	0.158178170956454	0.450155776810281	-0.0587101960316196	0.953182938089631	-0.0306945899527701	-0.181614038240391	0.065566920124997	-0.231219569858539	0.848911128932686	0.221803287064883	0.654440289605482	0.106182218648137	-1.30250218180373	0.192744772608465	-0.0934174531813503	-0.158715068180243	-0.0902185350729382	0.0726080354245848	0.501657472510682	0.221813047186025	0.478342504180022	0.562342527895587	-1.01777527819829	0.308784763157721	-0.261660057295623	-0.0862513233924422	0.0986275849158882	-0.0156471439850615	0.0559718690632907	0.508649841311336	0.438125253386178	0.900763594607382	-0.970999522642141	0.331548516288586	0.013453124095986	-0.239225685460349	-0.0725069884832871	0.00112457119506025	0.923082988258488	0.0633367710578394	0.569102536343754	0.992849853593781	-1.16987285400216	0.242052139641249	-0.0192325273843912	-0.300757375160211	-0.132489750047044	0.0310905513953664	0.89021245045194	0.0185122952212192	0.296653267631104	0.804277744113531	-1.66157721379391	0.0965975752504689	-0.024702440311591	0.0519636739737221	-0.0690890296863809	0.0448965222304862	0.859269112582047	0.690835105770818	0.587496409841131	0.720378726805953	0.017935246799743	0.985690510651322	-0.138202044026139	-0.292500949556977	-0.0769533727150298	0.0194445288400847	0.318957316551692	0.0221653310978394	0.545583881844672	0.876849329667844	-1.88444270938578	0.0595051173457908	-0.12360333492779	-0.334134047683443	-0.0975324663178249	0.0301613198163368	0.373217017122644	0.00849358812884668	0.443252748789757	0.810016570154927	-2.04697890692457	0.040660155623437	-0.065091038417123	-0.388803596490298	-0.0782159317718096	0.119389581392321	0.640053635140291	0.00195716290674529	0.538992554266106	0.339671594005734	-1.63987301869979	0.101031571927563	-0.0591558144347147	-0.279153660427599	-0.108902356471505	0.161320766781899	0.670905532243115	0.0307751479015792	0.395543463491457	0.199211563288629	-1.08660979088348	0.277209296198807	-0.100611134073451	-0.286332304885166	-0.0862388977322649	-0.0236033799744393	0.469140626203125	0.0265597475573214	0.501554012477787	0.851950648628754	-1.91696830348514	0.0552419585669702	-0.910645232345473	-0.781209411583302	-0.871979723950402	-0.817122358220737	1.32008795552335e-21	1.10765903243067e-13	6.73518643304263e-21	5.90312919387635e-17	-19.4208743451145	5.14072353991167e-84	0.933500660080772	0.805479057854614	0.902710512950047	0.875917058229696	8.10513186531717e-25	4.99838803500104e-15	2.17527235123106e-24	6.22786009916666e-22	21.6384815875458	7.80307495850488e-104	-0.879647962312814	-0.639852024620959	-0.881878727819622	-0.651885592482459	2.05588700266844e-18	2.82995266798464e-08	6.47406908664875e-22	3.05452860087884e-09	-16.4293560337059	1.1790435994651e-60	0.955111026139505	0.798660866276943	0.881757133992709	0.851199501356538	3.86469220213168e-29	1.24520806378215e-14	6.67139614200195e-22	1.40119326546456e-19	21.4979944254275	1.62562795144203e-102	-0.672537922737766	0.125982012810064	0.544823077862985	-0.39427925252863	2.55171717858161e-08	0.333315697615344	3.24881808489585e-06	0.0010539010702132	-1.71536476143097	0.0862783718761395	0.902493912919146	0.335547364756328	0.845081019897422	0.739373783153723	1.15298279697826e-20	0.00820258354155467	1.63734704625464e-18	1.34320442380208e-12	15.3697787901214	2.61058964204133e-53	0.859591986305366	0.704494473990768	0.80879728257821	0.213351925274971	8.74597212427403e-17	2.36371729964968e-10	6.28112256102275e-16	0.085427477766807	13.3126760958742	1.95356961724001e-40	0.673721829801889	-0.110189000338445	-0.606689291194053	0.380785407204451	2.36166036044454e-08	0.397899790330766	1.0733648080689e-07	0.00160966211008557	1.35630039293882	0.175003610529479	0.9043481739988	0.546031917299663	0.846738973114557	0.482776165511081	7.16425582893719e-21	5.32377945182434e-06	1.20381035225024e-18	4.03674910874147e-05	14.7516441996744	3.00259416834956e-49	-0.815417191959297	-0.417778083162845	-0.748278206248332	-0.220582138579955	6.03760060419616e-14	0.000807904852935728	1.18636480969094e-12	0.0751134025345249	-10.5422907815244	5.51391567465335e-26	-0.875988152974686	-0.619465059709265	-0.819954596443441	-0.513299013758546	4.27534266670567e-18	1.02322843815346e-07	1.1632553138367e-16	1.0470308617996e-05	-14.5010081425706	1.19383515340502e-47	0.659910434965292	0.10626656104881	-0.180290950682366	0.538926713314657	5.703072013548e-08	0.415009445547793	0.153980276910462	3.03666296801471e-06	4.96054588227409	7.02953544145318e-07	0.111483015654605	-0.241508120516103	-0.0442561581722002	-0.015123601320785	0.422225159392816	0.0607821396413678	0.728409934454589	0.904068037112548	-0.777435321140306	0.436901980232888	0.561997627731342	0.514503660807647	0.392436675345057	0.422369291470426	9.77685077892561e-06	2.21707834214099e-05	0.00133971491342112	0.000411436965761792	7.91175185476324	2.5379188118396e-15	-0.90758850865044	-0.605381059262763	-0.822167043897195	-0.338688119195257	3.04602899647359e-21	2.35986773994822e-07	8.21202569029466e-17	0.0054080456283343	-14.1431795537472	2.05772935729946e-45	0.836811213606017	0.375535005451614	0.407486890105369	0.706051854372548	3.24690213258834e-15	0.00286062788641248	0.000831890076712182	3.55091013809457e-11	11.1009482841284	1.2411990231886e-28	0.808706932609841	0.0123912976246471	0.212249606908484	0.432049367013831	1.39847102766589e-13	0.924489114922576	0.0922251935787835	0.000291818997538862	6.79581823225441	1.07699498356994e-11	0.858197810578431	0.193240772188867	0.67208118730463	0.145823015424647	1.11064946092861e-16	0.135662601957113	1.19788618535434e-09	0.242688138401623	9.18430461249159	4.14194762925966e-20	0.816766809083161	0.343476702620359	0.251716953027441	0.459302891054531	5.07821465629093e-14	0.00672571047561961	0.0448049543259434	0.000104793795172757	8.50918576213675	1.75159019921571e-17	0.0783964525070217	-0.10606507481952	-0.005722716350884	0.041260891709839	0.573106447190949	0.415899612113763	0.96420315071866	0.742200621023858	0.0169617942814038	0.986467095130814	0.42941036963456	0.0537348892669256	-0.207165989411692	0.504996336047881	0.00119432189312588	0.680854071890667	0.100478955075492	1.53097692358347e-05	3.25851516480976	0.00111996890353072	0.747097813474785	0.0530013943433138	0.277461659497557	0.480918620219001	8.69623172215504e-11	0.684980929577117	0.0264374176194968	4.36443346077017e-05	6.90647101065478	4.96858409372506e-12	-0.847199374836392	-0.361955361637449	-0.261402279410057	-0.579255247665661	6.71996644117241e-16	0.00415221956723868	0.0369396994477443	3.47663369255358e-07	-9.6480936531601	5.00779795098775e-22	0.90107424731193	0.288382576233611	0.820725584264151	0.427490310293414	1.64916985236032e-20	0.0242048762561062	1.03088909819031e-16	0.000343505188669855	12.8589572723619	7.66030366973342e-38	-0.151430026534244	0.276527911907077	-0.0423028040092163	0.616050526685599	0.274367737999226	0.0309798538448978	0.739963997105938	3.67017392698248e-08	3.24800280571874	0.00116218124639235	-0.833554019081723	-0.368591901910053	-0.24452529303658	-0.381709190202519	5.20227328710299e-15	0.00346777709501543	0.051496404621571	0.00156454316165997	-8.4018170722434	4.39622296938245e-17	-0.616039293006999	-0.398891541387129	-0.261206549073057	-0.549528836481642	7.09807501064918e-07	0.00145113309321852	0.0370864587598352	1.76522608185171e-06	-7.73651677991639	1.02177503444636e-14	-0.818835756524855	-0.0669630488126694	0.00552336952356036	-0.365584992396092	3.88417880630293e-14	0.60812301328664	0.965449334571192	0.00254018002679389	-5.92727411665169	3.08004594203426e-09	0.764474491031124	0.0467673134769396	0.103719692888146	0.35468495722647	1.72951973892914e-11	0.720415305696361	0.414725071388122	0.00347722051638252	5.70314386457712	1.1761763106651e-08	0.804545536571065	0.206807427106158	-0.0243961662420438	0.381671927812716	2.3161584028222e-13	0.109788822291442	0.848250501766092	0.00156634087765003	6.32497145452167	2.5327940000766e-10	0.806618919773731	0.216774887938518	0.328699057582644	0.270183870155174	1.80408066594085e-13	0.0933356729421848	0.00800422370602275	0.0282335251588666	7.32657244827539	2.3611357714856e-13	-0.74303176536275	-0.0838018595688621	0.0461206346085986	-0.542720312320415	1.2454941001735e-10	0.520805697897058	0.717437414096721	2.50622229900189e-06	-6.02419803973224	1.69950170732108e-09	0.826051470929705	0.435868111104689	0.337195866206561	0.317182211840986	1.48406248217853e-14	0.000446188553548358	0.00643609450351389	0.00946060946768464	8.72823968482917	2.586670138498e-18	0.920970486965694	0.232329159360514	0.764561721704724	0.890187990910069	6.16930963696881e-23	0.0715845296428805	1.94900256799937e-13	1.56646015659595e-23	16.3174018049774	7.42282807946363e-60
Rpl3l	13	salmon	0.220387125784899	-0.118584523121564	-0.0317701882520159	0.0853645381481655	0.109294552861657	0.362700413692143	0.803194421246503	0.495555295714592	0.56745473679923	0.570405270375724	-0.336771232293316	-0.114114487698463	-0.0993324641580221	-0.204832894993047	0.0291976803155625	0.439939133014378	0.492510349100894	0.149338049581752	-2.56932039005512	0.0101898198978885	0.148113417957157	0.295172831511994	0.411187998225373	-0.0027558811763932	0.35539745441069	0.0439845235153317	0.0033349917083173	0.984845762322214	2.97485882290098	0.00293123415163434	0.000932412144907444	-0.0221161944105359	-0.0801557974198092	0.113844776421518	0.994661015218134	0.865654927733519	0.528941754693694	0.362731884618744	0.0595188771118801	0.952538830368752	-0.33631696580569	0.0212853251685912	-0.0539453243988313	-0.169743308894763	0.0129012088185157	0.870657895919013	0.672028718669867	0.173019921871372	-2.07814331934946	0.0376961607793218	0.20118313207018	0.310556804720867	0.155317472876278	0.289377347413033	0.144631856337692	0.0148544458839799	0.220385597040436	0.0184402067559322	3.77687283110378	0.000158809764486654	0.127737015060084	0.216917566497601	0.162500592596473	0.199457112297667	0.357318797834017	0.0931150031470077	0.199516854624496	0.108358329423411	2.7637842666466	0.0057135300688494	-0.0253212628010312	0.0723570084076219	0.125029887650029	-0.241165433744491	0.855780720854866	0.57946778936571	0.324921417002201	0.051092729504051	-0.302149868062715	0.762537818627745	0.0506381956253326	0.130512294515569	0.14432433857969	0.262854688892867	0.71612711846277	0.316081876039837	0.255200844425085	0.0329829120930713	2.33574303147704	0.0195046383153478	0.0171286748960223	0.208464502544053	0.242865924873903	0.278318965890644	0.90215991987984	0.106908738057706	0.0531508700427602	0.0236490601059437	2.99339133719797	0.00275895734583689	0.0865904294284495	0.148259923182139	0.115979604269962	0.281413549458375	0.533554408309108	0.254158435320613	0.361434614571945	0.0220790809035953	2.5021633262335	0.0123436965569369	0.164657324959513	0.212172039474542	0.141807555096253	0.190651185618321	0.234121539930823	0.103632204222055	0.267586802818758	0.128198201642836	2.74305323193624	0.00608708169176064	0.0483640730825971	0.181176421131192	0.202902921210105	0.244550943521527	0.728374028116645	0.165942359173795	0.110738880032751	0.0496114909219353	2.66623158227595	0.00767068332100926	-0.434787663038309	-0.181098845796482	0.176423745741398	-0.138758060653524	0.00101857747270149	0.162490186217243	0.163155082489082	0.266515554098224	-2.23940423228964	0.025129626245347	0.408502737388457	0.131797776081114	-0.183402693425245	0.219759342386623	0.00216484704024477	0.311297473307344	0.14688002798186	0.076234521446151	2.23656736829255	0.0253146296567735	-0.379974707618064	-0.0961093302086296	0.144868671444329	-0.176381675291391	0.00459637107388335	0.461233656454662	0.253393867927612	0.156574411951925	-1.95118004880569	0.0510356314521069	0.429309785009704	0.15659720417744	-0.212791078038585	0.13907163152941	0.00119785356722385	0.228121055351135	0.0913783328392138	0.265425802734881	1.97069795829401	0.0487584342253671	-0.213427429318593	0.0666638493508671	-0.149628372715639	-0.21242027491818	0.121241971973102	0.609730360973255	0.237963677138025	0.0868340891230795	-1.98149258559577	0.0475360600321542	0.398833758848865	0.0383126287814123	-0.161314140962293	0.2348399347757	0.00281480806923237	0.769408732422195	0.202862975070189	0.0576917296122502	1.98623159066324	0.0470076146296879	0.439881050983824	0.144513589888755	-0.189954824629261	-0.030071149087861	0.000873911585536276	0.266489939172375	0.132732560140465	0.810573990470338	1.3836798205651	0.166456515154574	0.251626030883667	-0.0975906680090503	0.182727330515344	0.277607208604621	0.0664382155003284	0.454322797593299	0.148399895515228	0.0240232370968551	2.41907921823893	0.0155598511964311	0.41530671538648	0.0983567814797256	-0.118099781694833	0.126790766509894	0.0017912632874277	0.450771099000186	0.35266360420478	0.310356816494184	2.01541879388334	0.0438607868671883	-0.430383297347959	-0.152660849712967	0.224462305462727	0.033524143223758	0.00116063982076282	0.240173778859617	0.0745641508078658	0.789297617595374	-1.21763878628867	0.223361268362684	-0.425201844584247	-0.172777601030832	0.229133729525515	-0.0369544992247874	0.00135033687026888	0.183005369720732	0.0685680573239926	0.76831152515743	-1.53677951357196	0.124347311839151	0.259433766379716	-0.03859914916192	0.238122909103404	0.239425199948418	0.0581706847361514	0.767732387266656	0.0581199876401991	0.0528434549214624	2.74145737517988	0.00611672965075912	0.231397028701034	0.210006359230067	0.183380920209231	0.193710521914644	0.0922665469152481	0.10428162538071	0.146928845546419	0.11912776672428	3.18341763838026	0.00145547513835187	0.149833811999591	-0.049858815764908	-0.299632141796494	-0.0451086379414347	0.279517110143794	0.702764586801893	0.0161565013682158	0.719112204516037	-1.04485939213144	0.296087960246897	-0.427971155287474	-0.138419165526116	0.100471386347879	-0.2182520884416	0.00124575455236513	0.287394725321944	0.429567962692138	0.0783227932392005	-2.6746446044297	0.00748085065771298	0.329963352494493	0.0308693046945452	0.146439887879829	0.26474016576125	0.0148235883297295	0.813304289077696	0.248226868497623	0.0317015008123891	3.02003557153914	0.00252744999670359	0.310181076441686	0.145398592431141	-0.349522920354699	0.0185753146182275	0.0224514908277918	0.263541296138326	0.00464093122465062	0.882314371649574	0.356561285997585	0.721420264121382	0.435386171667224	0.0308290484193113	-0.243415398374652	-0.120765026118301	0.00100052966930971	0.813543386387024	0.0525982891807814	0.334096598010452	0.337126851473338	0.736021276501216	0.325960460337153	0.00330231060421885	0.101170062041812	0.0503095582912951	0.0161564750160154	0.979848895625396	0.426350253526124	0.688301014888347	1.83352981145087	0.0667238193933853	-0.0655989902364372	0.0950341545474994	-0.303293952735515	-0.104596806631529	0.637440172117284	0.466285276613278	0.0148418991927371	0.403262533452505	-1.52353973979071	0.127623726283542	0.175076878427928	-0.126611769773384	0.303099717216421	0.256165693955148	0.205423651941971	0.330885303530054	0.0149092460914105	0.0378831567117809	2.42894037612888	0.0151430224204928	0.441603492504656	0.228945394116798	0.0911986259841013	0.330343991673809	0.000829346890848584	0.0759336016359789	0.473556144967773	0.00674955650293412	4.33788155196532	1.438626457708e-05	-0.380126019718003	-0.0597878588497128	0.166887469171835	-0.272918933543482	0.00457883180951094	0.647162543125818	0.187486553462073	0.0266152473163445	-2.12967992155369	0.0331980477527087	0.394359755667586	-0.0281855175579439	-0.129971768330498	0.343370714172717	0.00317018394631171	0.82928038843761	0.306009623441178	0.00476321374269332	2.31209039291137	0.0207727024758357	0.0743347910133948	0.235493811620505	0.014975679958928	0.137782950035269	0.593199435700731	0.0676992696722304	0.906502896571026	0.269923536800944	1.80386619183328	0.0712522860901626	-0.405265149999189	0.0780828974051193	-0.299369692031321	-0.203346950011354	0.00236581236325186	0.549743271959016	0.0162544404918014	0.101506512016707	-3.29038915920569	0.00100048909497125	-0.133857928117211	0.132854778538668	0.216386968561053	-0.078004243487338	0.334551594496222	0.307398495328425	0.0859080813276822	0.533579552100008	0.580674271223771	0.561460005264992	-0.411056562770215	-0.119905334110341	0.120355833780562	-0.129892851223843	0.00201719409225915	0.357341158688717	0.3434761413856	0.298570417391452	-2.084305614751	0.0371323769511208	0.290287104572037	0.0750273181278901	-0.375008420787858	0.10095979928619	0.0332262769366418	0.565514283124661	0.00226414352289393	0.419900483920147	0.219417985969134	0.82632446060133	0.395898250562889	0.0029136593607324	0.0888022196534349	0.307679592405869	0.00304373996228417	0.982220085159895	0.485304515961809	0.0119665437929522	3.14356565851379	0.00166902967974002	0.304579124924035	-0.052867011236129	0.0913143778382394	0.192685400443087	0.0251352268928966	0.685738006630232	0.472992562375133	0.121132122388665	2.07193827493286	0.0382711979317596	-0.211594367122838	0.0913650477557226	-0.0118456229697359	-0.143294237219485	0.12454787589762	0.483747409175881	0.925982635073551	0.251042698130775	-1.0465282049904	0.29531722980752	0.334683774728995	0.0872302683764989	0.0812471257963043	0.0541442103949513	0.013373678172751	0.503832533009336	0.523328578306525	0.665899728815753	2.1283029152004	0.0333119765660835	0.41185552319411	0.178070073711224	-0.301089505122449	0.251139584019632	0.00197288000191796	0.169751979741405	0.0156218082699355	0.0419506341457311	2.07314807805843	0.0381585007788333
Msrb1	2	blue	0.314056986206346	0.237416663878798	0.00957987826545456	0.00931109553546168	0.0207396879960402	0.0654223451407399	0.94011109801434	0.940851259957279	2.1764628552765	0.0295206682450432	-0.350993886140763	-0.345765117125399	0.0562105543939244	-0.0759868140237895	0.0226610317133502	0.0160776310782644	0.698221533178075	0.596133702092694	-2.45370221734352	0.0141394015518091	0.000586024218595888	0.124471501028732	0.0866589015948311	-0.0321429328131642	0.997098628267124	0.404504032435588	0.553805046182435	0.824630448148335	0.607910271199574	0.543246986951252	-0.137618911056505	-0.230731973092364	-0.0341988764609417	0.0269031366085834	0.321023329606299	0.0736119018197307	0.788485943322005	0.830215724265758	-1.4288061533389	0.153059956497298	-0.270046432194647	-0.122105870723463	0.0193895796980269	-0.0770897942622488	0.0482847131846047	0.348520937728768	0.879128835910314	0.538402217949284	-1.70236133503971	0.0886876534677169	0.111626914502837	0.126153961139936	0.0161690823498153	0.13371710279763	0.421622670691153	0.332650993598286	0.899089618168443	0.284447098927856	1.49301364499513	0.135433615183027	-0.00647817602259938	0.123329388801102	-0.00953059311213789	0.171573295974015	0.962918713892418	0.343675651066127	0.940418644865014	0.168365583527187	1.10834719041882	0.267711902517182	-0.144259809814747	-0.0104946296601695	-0.078359592503981	0.0211944969093213	0.297996229333207	0.936020798834234	0.538245032646277	0.865864316357374	-0.788442010502567	0.430438205776098	-0.0285131834947583	0.203501611272578	0.0815571120509773	0.188916197626803	0.837832240434114	0.115712567548136	0.521739640742218	0.12872376154314	1.77645186030211	0.0756584697742432	-0.0113597802913122	0.131643326253962	0.0791635098147739	0.184071396642242	0.935023398234705	0.311869843479284	0.534071333319584	0.139005294235422	1.52467218575861	0.127340882605415	-0.0134097381884234	0.0736636331261085	0.0811973133897314	0.233974648162912	0.9233302994168	0.572620458825248	0.523584134076559	0.0586459311830062	1.5090118095898	0.131295764853758	0.00587358223093403	0.0246778902680834	-0.0406883285146897	0.275752664964547	0.966377336190146	0.851534051876063	0.751533769330306	0.0261920875661228	1.07962290739313	0.280310136348698	0.0443367318573569	0.203643719537148	0.107184610398291	0.172740933753322	0.750226900860973	0.118609132365774	0.403083048528008	0.168812842582304	2.05908100151188	0.039486479494191	-0.910732424711145	-0.662641872500789	-0.853456730520268	-0.809037731597321	1.28841157953296e-21	5.98371895253835e-09	3.33206891607212e-19	2.06263634724473e-16	-18.0778784388029	4.76048799706185e-73	0.939824332509345	0.514799742317334	0.836349298343625	0.862274287184564	6.52399257832201e-26	2.18899952900394e-05	7.81274857580037e-18	1.40975584685442e-20	18.415418278971	9.88229667908534e-76	-0.890712871104766	-0.372194484684111	-0.784290191805888	-0.70362501687931	1.92797493931781e-19	0.00313981295461029	1.78140567682324e-14	4.42825974905252e-11	-14.2976787711603	2.26230279270178e-46	0.92999574006924	0.699710002284392	0.855399235895976	0.697679501491252	2.95000763230588e-24	3.51665743121699e-10	2.27099602708443e-19	7.53623530789204e-11	17.7824822646216	9.66064972783683e-71	-0.72173167029485	0.395378206062545	0.644291165346183	-0.489883729023003	7.37086402791355e-10	0.00161218029414527	9.22754592828221e-09	2.98201616167228e-05	-0.809536178806101	0.418206801385277	0.907843664575148	-0.141388690188612	0.764002866002965	0.773696764844362	2.84385373599754e-21	0.277077868979091	2.07858870465964e-13	2.62130933768318e-14	12.993745476728	1.32767020833562e-38	0.837977204482793	0.724852985560769	0.826099340285711	0.0972227969167897	2.73584737586916e-15	3.97700435647946e-11	4.36969585575618e-17	0.437399019578662	12.9221974835962	3.37366672510999e-38	0.719403433175762	-0.418929300033272	-0.693928157537692	0.507597195388681	8.86404913999111e-10	0.00077870766332156	2.05077032378142e-10	1.36063429648447e-05	0.423566595615949	0.671881921218452	0.931326098846818	0.760406075667979	0.78323940117754	0.700147402137834	1.82120047967446e-24	1.17136463211056e-12	2.03615003087626e-14	6.0531918403703e-11	17.4636263121795	2.71149541092766e-68	-0.808736207316126	-0.5801120823001	-0.81258398782857	-0.0649321432323285	1.39345581256861e-13	9.58979042342408e-07	3.58879521511947e-16	0.604472627770024	-11.3222109754793	1.01869775199646e-29	-0.873779461668831	-0.471276553834631	-0.846481812839275	-0.263337356699857	6.57736250245773e-18	0.000126315254918704	1.26293409724866e-18	0.032650827847739	-12.8034339793214	1.56858344612408e-37	0.708463115808303	-0.173055010362771	-0.371106030316108	0.622687112672753	2.05898852298941e-09	0.182292653232147	0.00253664733109206	2.37137840432341e-08	3.8995073222872	9.63886224519795e-05	0.174636281783614	0.168192649291236	0.0715470362657623	0.124319975541329	0.206584438966104	0.195077733841889	0.574241382350113	0.31995621334485	2.07036255724566	0.0384184054215214	0.57791185751935	0.590478306209026	0.28610103225546	0.360040168447874	4.74030847063103e-06	5.47357561249519e-07	0.0219153401251888	0.00298414224337169	7.64910893215584	2.0237675074435e-14	-0.919967412331658	-0.811888654384258	-0.828603411716635	-0.503015868486675	8.45684051729498e-23	2.04969844072982e-15	2.89983271507361e-17	1.67377418736975e-05	-16.9516076343179	1.87262465736366e-64	0.866501444119064	0.00775679207656006	0.220711721101237	0.76348259977356	2.57381758201467e-17	0.952689244126494	0.0796746500803538	9.06275551912042e-14	9.68655548768069	3.43932633618253e-22	0.811883209544469	-0.212829907210336	0.291666607666771	0.293983833351199	9.43607583933594e-14	0.0996005131817564	0.0193645079614418	0.0165792550181824	5.64762613576754	1.6267847162233e-08	0.814441772715766	-0.259168143074179	0.651582348429781	-0.0880130723096637	6.83598260759779e-14	0.043706298633939	5.51146452402196e-09	0.482226893104597	5.80223689955549	6.54360209680442e-09	0.850118044959245	-0.0574753900758479	0.158097289589355	0.641290478810216	4.22673261764041e-16	0.659955609532739	0.212135499319269	6.58924112155475e-09	7.97882069853784	1.47738001032095e-15	0.0398341569079949	-0.160204947807146	0.108002449457606	-0.118369545783518	0.774890167897217	0.217449079270829	0.395614727862126	0.343843417350345	-0.525762362606466	0.599053328065392	0.509821577977188	-0.323422930434751	-0.309650078929912	0.584934809789579	8.22564347507749e-05	0.0110065609340201	0.0127777411903533	2.50189457638399e-07	2.15896441026059	0.0308529281303297	0.816316224322735	0.443987907317473	0.360113018736197	0.653456402614917	5.38108793328743e-14	0.000338104664347774	0.0034681836871226	2.71846743442004e-09	10.5730028036093	3.97557483613381e-26	-0.85310575488607	0.00847914394689739	-0.222979383907342	-0.552804234233988	2.60266101256645e-16	0.948289185375026	0.0765526096809664	1.48719953902353e-06	-7.91981270546601	2.37868613374709e-15	0.912763423705574	0.0888825932185247	0.744514390240687	0.551268210472187	7.26527868656113e-22	0.495755121311397	1.76640779969574e-12	1.61202845297042e-06	12.171085150939	4.43151531927131e-34	-0.112284570789755	0.546461691056702	0.133053013640222	0.451926362481418	0.4188753741718	5.2159892003308e-06	0.294586114854742	0.000139456083238137	4.42437601608205	9.67214311642191e-06	-0.841646542788842	0.0402239246527063	-0.0834979906780534	-0.556330574719798	1.58178625359783e-15	0.758246533617198	0.511846358799988	1.23408763314027e-06	-7.10821008966229	1.1755752157574e-12	-0.579902232192624	0.0385660450341467	-0.110085168607273	-0.495493776285138	4.31834268646488e-06	0.767926015708515	0.386512124511565	2.33679863231923e-05	-4.84825533850275	1.24552019808101e-06	-0.836067753441585	0.0276575224991117	-0.0339132033702136	-0.121718628816757	3.61901393433077e-15	0.832431778701674	0.790212314802874	0.330265443099474	-4.87199695681026	1.10475871115161e-06	0.766985785103176	0.0877133421559761	0.201059923736167	0.358619092895493	1.35394663641019e-11	0.501464042020404	0.111139280148945	0.00310851161941066	6.293744164019	3.09898429684943e-10	0.842061492755426	0.000327171523083416	-0.0860939509241387	0.570182426870188	1.48545975251045e-15	0.998003354431106	0.498764840144134	5.8061365700325e-07	6.68103641538972	2.37258256754527e-11	0.838785793745135	0.150274425044597	0.238815098868666	0.49535291595498	2.42754717165801e-15	0.247690000877908	0.057372174418546	2.35127146285403e-05	8.10097298969297	5.45213558542974e-16	-0.787389814416617	0.3094686448523	0.171667495973653	-0.638093179151935	1.64340857279003e-12	0.0152273079124529	0.174982801540918	8.26198953348845e-09	-4.94656911130052	7.55329183318528e-07	0.867501279612083	0.660981970286089	0.257205354119498	0.575564203196313	2.14417861450803e-17	6.73088096707932e-09	0.0401943175657912	4.29121079994965e-07	11.4803971676188	1.65518437901671e-30	0.940829478057692	0.353181586284102	0.833242135412758	0.868103128943813	4.2629912006149e-26	0.00523897002997606	1.33282402494835e-17	3.87959993795989e-21	17.7303530772723	2.44494077076333e-70
Hs3st6	2	blue	0.204154572634418	-0.0437720320729608	-0.0360676946805	0.087730919729022	0.138669065292008	0.737656358256446	0.777217698257403	0.483637671583691	0.788130638109102	0.4306202956875	-0.226474043590338	-0.0464592190987463	-0.119963432817812	-0.168773287256825	0.149234216991319	0.753852475272112	0.406642141243488	0.23644565037643	-1.90046309318583	0.0573723738890768	-0.184055912177972	-0.0960905490264354	0.187026408990635	-0.227539028707004	0.249337250289722	0.520539449614734	0.198172105884723	0.112021222949309	-1.05816456451525	0.289980423338895	-0.18371381934367	0.0415921633481022	-0.0224214993094127	-0.00629352235971239	0.183591827107205	0.750285755580277	0.860404890852873	0.960000946929395	-0.623629100940468	0.532871194510569	-0.200990353580895	0.161889849375187	0.062386662720648	-0.210585381618659	0.145025191297934	0.212586776076047	0.624322082732479	0.0896577553830593	-0.716613774184718	0.473612442993175	0.0569444123530512	0.00943971563915416	0.0426934756403564	0.19127986391984	0.682543276492495	0.94244046079564	0.737648501430256	0.123922018908008	1.18464117553164	0.236159349671139	0.0165425124047884	0.10673303324994	0.0858115396556404	0.0709337491691034	0.905492601364133	0.412952785840451	0.500179506585809	0.571413055766681	1.09401923076303	0.273946544040426	-0.240016952213071	-0.219526149137577	-0.0683969604928334	-0.105459962267398	0.0804396213120631	0.0891519865281223	0.59125321737847	0.399371311143543	-2.43278028312752	0.0149833899492138	-0.0445338181928129	-0.0526313523303133	0.0223154629409172	0.141936680113294	0.749152784317978	0.687066385409969	0.86105850137271	0.255607693639848	0.296480007398338	0.766863532808139	-0.0584912128791842	-0.0158577836866271	0.173424665398535	0.0541762063203067	0.674395175825535	0.903454549050046	0.170542492180498	0.665714000329717	0.634619957919221	0.525676308388163	0.0318551350207915	0.0568911734285971	0.0178756421922198	0.108293091405906	0.81912766260621	0.66320319109283	0.888503727261587	0.386755117349384	0.838886759582439	0.401532858447221	0.061592949221976	0.0867373393654116	0.101169647485563	0.16364561821178	0.658168128796933	0.509911932360823	0.430137569161089	0.192726974835268	1.60525313564222	0.108438108106424	0.0441959006130265	0.0167169179909899	0.119962244058939	0.123863754114929	0.750994716514951	0.899119612470065	0.349020256073907	0.325589142444621	1.18795724592725	0.234850254235699	-0.572690247379497	-0.215394172404208	-0.152828489974484	-0.0898976301916729	6.03633911078778e-06	0.0954922952552755	0.227960806325264	0.472860274762424	-4.15647759173341	3.231918549459e-05	0.578637993826139	0.199516762451514	0.175118247749958	0.0810468286207118	4.58211424199125e-06	0.123174915591195	0.166341346017159	0.517688430987981	4.17934925403538	2.92344427322981e-05	-0.539439856438118	-0.298221615273625	-0.177272196124177	-0.0494564651752531	2.56426045945481e-05	0.0195752330728878	0.161108522746526	0.693321979300165	-4.26005629184718	2.04375424428647e-05	0.5414626359672	0.0707692759227539	0.184180602809474	0.106010584565337	2.35848690652534e-05	0.587838269613353	0.145143812260681	0.396900596747162	3.61714811055985	0.000297866876207031	-0.426037923271313	-0.237983350483165	0.0329785210613376	-0.000901059693781102	0.00131796356678354	0.0647631758187108	0.795867741565879	0.994270937312636	-2.44627057200583	0.0144342631390208	0.554887879648999	0.305045319033129	0.150993698932736	0.0313574153834852	1.33498493289274e-05	0.0168267718861403	0.233659601953067	0.802631510578175	4.18954613261184	2.79512954776751e-05	0.503657591788459	-0.00972235361682627	0.151245014349075	0.0549903664781176	0.000103454565849705	0.940720097732766	0.232873256145408	0.660994762727217	2.78107700857997	0.00541788835725318	0.466784360917316	0.132126555314002	-0.059760206678588	-0.0107689913395482	0.000373644328938031	0.310081311293031	0.639013412198929	0.931610651149603	2.05602339277847	0.039780261441027	0.556271084904311	-0.146291428321346	0.193668317769709	0.0242325481563065	1.25719034645884e-05	0.260588858778339	0.125185234541357	0.846854792681808	2.56545647461135	0.010304014811446	-0.521289722750515	-0.0116126152996472	-0.162007724067364	-0.0473451136333337	5.30559014987478e-05	0.929221745078669	0.2009020713329	0.705804827271452	-2.96202006566395	0.00305627865665902	-0.578445505975078	-0.265038752472719	-0.139786328774141	-0.0975219142224392	4.62356421081335e-06	0.0389921512519034	0.270605337619817	0.435983495788946	-4.36819942911278	1.25275075260865e-05	0.456321002107975	0.112905363200323	-0.115034868584007	0.0247509554561651	0.000524296420177097	0.386297704556538	0.365385506815669	0.84361940560602	1.85588791644036	0.06346953568166	-0.159563287403312	-0.0968303016501568	0.0785745932115726	-0.02848795777374	0.249110731360823	0.45786299531514	0.537127250839087	0.820376055903592	-0.75732003760408	0.448858149066473	0.459772968348962	-0.041523820704614	-0.0152989617020469	0.0372109180869746	0.000469416993502681	0.750682784945978	0.904493895758387	0.766749250820241	1.72115185634895	0.0852232714129485	-0.546304023517304	0.0496930358938901	-0.200974159378058	0.0252295007428066	1.92631034032596e-05	0.703707242041868	0.111294981446168	0.840635081788872	-2.72076372321436	0.00651312962441117	0.549768030990065	0.179250123851856	-0.0161853719550217	0.038753120041868	1.66336897749179e-05	0.16689501135527	0.898988486953141	0.757372851910082	3.01571116176554	0.00256377353894329	0.559235583028489	0.501902247712804	-0.11411518564291	0.156328120289701	1.10438973011422e-05	3.77284525043771e-05	0.369256790187838	0.210033581212978	4.57634817214581	4.73162819591822e-06	0.573611019535411	0.285862274673451	0.0889735700339733	0.0908829091852346	5.78621501243382e-06	0.0255295186911299	0.484459393883821	0.46800245573821	4.19911482343543	2.67960422764452e-05	0.515608241986797	0.252307043431776	0.0671742485104081	0.0543182983457185	6.60588750065643e-05	0.0497999769067384	0.597916738364238	0.66488943301551	3.52912654950875	0.000416933702427259	0.167815628954428	0.372811332506537	-0.156732244549856	0.118364930677696	0.2251462391052	0.0030865077304117	0.216159134850586	0.343862364861532	1.968643534448	0.0489940396437925	0.253046679391186	0.115531334722272	0.0827589297825463	0.083090114283021	0.0648677577420332	0.375275256422942	0.515602297127172	0.507152428206505	2.03802511325098	0.041547421430817	0.335552414531033	-0.0206708525973687	0.156577613860069	0.015404180755955	0.0131205721802654	0.87436111837617	0.216618284456984	0.902296899470722	1.86237969960153	0.0625495885252126	-0.496022941279245	-0.421782538321268	-0.0502782504284225	0.000858476649603551	0.000136608811917234	0.000710411864300183	0.693176382853765	0.994541681996146	-3.88387500908362	0.000102804770946715	0.554348430129706	0.0814721597832212	0.161615682669029	-0.0442969456208871	1.36651454133076e-05	0.532500928388576	0.202008789420657	0.723962783927658	3.0303621877683	0.002442606301968	-0.0484203495056014	0.0776513808591084	-0.0121468591289806	0.0895579231386885	0.72807013229005	0.551957626048675	0.924105840725777	0.474541426100326	0.435478180469509	0.663215373461682	-0.468296752013263	0.0488968621556731	-0.217011595056343	0.0478037700123427	0.000355469635900532	0.708240596080149	0.0849847462907192	0.70308641775025	-2.32008740165349	0.0203361497195272	-0.535569677140006	-0.229852135756224	-0.0231804119534706	-0.0584036628898259	3.00484658659239e-05	0.0747481009466826	0.855729684998316	0.641354402315958	-3.37982121832512	0.000725329945358902	-0.535738072175419	-0.18571769347317	-0.0368220397224387	-0.0399968260780297	2.98430835734806e-05	0.151859572447442	0.772682069565763	0.749836510876577	-3.18343552424103	0.00145538522270022	0.56979639399982	0.545213535552798	0.0682999372585555	0.194597537383749	6.88931984167932e-06	5.53480087557154e-06	0.59178075518595	0.117414006393905	5.74003300795729	9.46580993451348e-09	0.523729245583577	0.0890034562885584	0.033496376187344	-0.0190743947499847	4.82319403140832e-05	0.495166935773684	0.792733073734665	0.879175801657179	2.49485013164343	0.0126010339060139	0.48798873572753	0.0558220010342646	0.0665686789805253	-0.0298589491482271	0.00018175605464686	0.669162538757894	0.601229236248074	0.811886144543181	2.2808719473547	0.022556025381196	-0.455677406581369	-0.263186989419021	0.00679818705237009	-0.0585337425868884	0.000535147906499749	0.0404314118477013	0.957481569156579	0.640610631044831	-3.01614831908292	0.00256007999750729	0.52048027962649	-0.159419303162247	0.113311469925411	0.0529490910453166	5.47520253650643e-05	0.219742733343479	0.372660214900068	0.672851349759297	2.12289446515903	0.0337626963710589	0.57808983031628	0.513484354846348	0.185782542024271	0.109218377781686	4.70107299999105e-06	2.31631737611688e-05	0.141616819079156	0.382686742121272	5.73615998718413	9.68471836014662e-09
Hagh	2	blue	0.304461405964932	0.378934370839172	-0.17457283669491	-0.194071563908148	0.0251943943795299	0.00259940625602186	0.167685935515203	0.118427919504114	1.18470394397642	0.236134522551588	-0.295679508346911	-0.263106462725276	0.132760631723157	0.156763436754023	0.0572829282675705	0.0707955701840793	0.358047012269699	0.271955680336343	-0.861658785119352	0.38887531192731	-0.0848518334925221	-0.0611105933526372	0.168330623371319	0.0446037794260302	0.597869014004025	0.683234423100346	0.247612216540178	0.758407888611296	0.266352092702061	0.789968057361967	-0.104967673588991	-0.157946532529318	0.105031297341172	0.0287099028791614	0.450012978284639	0.224087884379584	0.40881668523735	0.819000230921101	-0.461681487216568	0.64430974884977	-0.288004143472891	-0.178897606367465	-0.0537778619595812	0.0275832356339152	0.0347000659252012	0.167744762788852	0.672989113188044	0.82598991992048	-1.86475424961173	0.0622158587787789	0.0212487694586135	-0.138876223023033	0.140578776597533	0.0781872619449379	0.878785141312211	0.285790566955592	0.267871486110314	0.532616907010956	0.410329283592996	0.681564413486379	-0.019878282070082	-0.156461252393945	0.140314249494835	0.170004189304895	0.886550029131046	0.228530193888066	0.268782006817513	0.172350726950602	0.565211319683776	0.571930038207358	-0.162969485730076	0.0476777380098714	-0.0778005839022481	0.0358345058263897	0.239017633911064	0.71520171266186	0.541156618910748	0.77514597058669	-0.573154604526394	0.566540017936473	-0.0841378764780444	-0.195436092730541	0.158311000442302	0.130546286077622	0.545251046524064	0.131190502961591	0.211510372212	0.296125399337632	0.0892895715996967	0.928851781624049	-0.0851709461895694	-0.197571081169836	0.176433135768535	0.0912999056428837	0.540309135807203	0.126949008920424	0.163132328512045	0.465954655400196	-0.00854833131102123	0.993179501493225	-0.0674043020724596	-0.224091944126417	0.234066530086976	0.192393132316939	0.628187206020338	0.0825353812342165	0.062662614585326	0.12170826810235	0.599313489862267	0.548963853841679	-0.0454062194925879	-0.248352863052748	0.165068329923535	0.194583961264309	0.744403912080062	0.0557019173580796	0.196065659993524	0.120367261263344	0.303047012447884	0.761854034324002	-0.0476099942203231	-0.191028755471607	0.17149016503571	0.0810558813961434	0.73245007843248	0.143719978318346	0.178986041394321	0.520956960677101	0.0905084181089505	0.927883204727203	-0.943151907859587	-0.827162167399334	-0.830059716203174	-0.887173925305998	1.54904649568127e-26	2.12140760880937e-16	2.27761757002757e-17	3.55195198944819e-23	-21.2076171445533	8.12246668942283e-100	0.952058200088914	0.816397937052373	0.85129973894607	0.912184748640782	2.05942027454031e-28	1.07248150906707e-15	5.06770602604698e-19	1.73358908235896e-26	22.2087761230287	2.8252886404683e-109	-0.910662798287333	-0.667415658750287	-0.830158653369854	-0.656911052576387	1.3136469599445e-21	4.24825111956408e-09	2.24036505050299e-17	2.09870521782169e-09	-16.4464304462364	8.89589692469994e-61	0.954188868351748	0.749838235604214	0.803462786135634	0.759747604279461	6.48343680964619e-29	3.55042128888996e-12	1.35358957721025e-15	1.40464628313865e-13	18.8473453506572	3.08962567197526e-79	-0.648509651008169	0.118190134988074	0.51723842455064	-0.38129027313121	1.14179843362896e-07	0.364310119384159	1.20704070421462e-05	0.00158486090423457	-1.68213557146728	0.0925425540432802	0.91825245161587	0.342772523912094	0.819739626010918	0.82677991039142	1.43647432542568e-22	0.00684671244793171	1.20298046813469e-16	1.21862795162713e-17	16.3234529037482	6.7223350656263e-60	0.881122368216245	0.705331550640748	0.782359029774308	0.261794010944645	1.52045542875579e-18	2.20322364846031e-10	2.27612320900819e-14	0.0337226033597343	13.5613862344624	6.78417262064987e-42	0.658991092476265	-0.109478258241402	-0.523933263408652	0.481277718086209	6.03802736216756e-08	0.400968926100872	8.8704057283737e-06	4.29922706656537e-05	2.23818864757842	0.025208755656531	0.93606911546851	0.682187823051964	0.818517398699163	0.765772900420088	3.00493049429097e-25	1.41338628311954e-09	1.45481740958379e-16	6.89970267096061e-14	17.9252633519577	7.4895055969221e-72	-0.803967560244202	-0.415609544441492	-0.696381484348958	-0.133081036939334	2.48191722103426e-13	0.000865604557553692	1.66575840464059e-10	0.286765015840888	-9.62243104679215	6.42933510794567e-22	-0.883782273433179	-0.608965592181274	-0.78441655757299	-0.27839697272321	8.73290019406015e-19	1.91510698387856e-07	1.75291358413104e-14	0.0236083530470577	-13.042304452572	7.02996308512833e-39	0.699897432394228	0.142615258380314	-0.168966724283559	0.620215260307217	3.87971595564435e-09	0.272889138530698	0.181970743621528	2.79362421090637e-08	5.90761053512089	3.47105427358577e-09	0.137376873031286	-0.121446179715	0.211232249221786	0.123255081351339	0.321883345834897	0.35115085767954	0.0938329606560887	0.324151318193418	1.36960750174923	0.170809456603096	0.561666764286062	0.470416112329522	0.174616736274245	0.156212798154448	9.92118742552651e-06	0.000130464903907215	0.167577417097728	0.210374294899633	5.57608793723969	2.45987613339241e-08	-0.951877910482918	-0.63169158947268	-0.840575822302701	-0.571370586666157	2.26550306315896e-28	4.78725833297903e-08	3.71010104689881e-18	5.43373748734709e-07	-16.9472819158564	2.01559210217988e-64	0.883233506292052	0.400836485137851	0.400079175087342	0.798093790745642	9.80208233052613e-19	0.00136833139817615	0.00105469835251153	1.02378529841981e-15	12.6852601371332	7.13764790982681e-37	0.790214712032482	0.0854087533278728	0.143537722188729	0.190728178943397	1.2052443493167e-12	0.512814815122897	0.25782751630754	0.125030357801188	5.53539109794396	3.10534634828241e-08	0.841446830154464	0.182074151937545	0.609690314994584	-0.067724310802909	1.63024533805853e-15	0.160201114136124	8.92831192496779e-08	0.58898774716233	7.64572292365698	2.07774644989103e-14	0.861914169694472	0.344368186171615	0.16633072772299	0.741440529870981	5.84080556379418e-17	0.00657521177805693	0.188983692023474	1.0785780979552e-12	10.5444834036119	5.38680787170352e-26	0.0491702330292276	-0.102150907520555	-0.0515137798994296	-0.20727798208817	0.724024696836008	0.433409147236336	0.686024131738074	0.0949292151590742	-1.26055373294208	0.207469677011692	0.453297581165263	0.0176889380728707	-0.0823341485174218	0.685748395963502	0.000577060141188615	0.892368809659566	0.517767350495644	2.1091516038528e-10	4.86514748176293	1.14371490855559e-06	0.775114495043658	0.190631964847801	0.505371325519792	0.631423875189896	6.00031127278111e-12	0.141125045888603	2.05127716371957e-05	1.31344964735733e-08	9.63183016589952	5.86749783164227e-22	-0.856790425297501	-0.314711423596322	-0.311862251934602	-0.424656790984729	1.4099919273323e-16	0.0135020392872469	0.0121199645646483	0.000379707673956212	-8.95391681167932	3.43087405569064e-19	0.93329667163164	0.247037890705745	0.827827744182754	0.550215744193189	8.75475686574884e-25	0.054936742375479	3.29488745812814e-17	1.70316311165503e-06	14.1633882654737	1.54368058152489e-45	-0.167982457762079	0.228062532268469	-0.0699136703908553	0.297927355128581	0.224678872084151	0.0771021934587527	0.583034081077247	0.0151163899685034	1.23337795500487	0.217434785829635	-0.868296660003264	-0.376906758938144	-0.319383307629366	-0.646926755987429	1.85226390522515e-17	0.00275253153594052	0.0100976865623702	4.3937088889302e-09	-10.6869420166686	1.1717070728412e-26	-0.616235549365341	-0.310052081906197	-0.0341243024256473	-0.498349237584388	7.02444907770529e-07	0.0150264049454052	0.788936509636114	2.06066780054427e-05	-6.14620691718198	7.93577478569821e-10	-0.789255528089559	-0.0533362033589343	-0.068308763785018	-0.0663823777150854	1.3397736997572e-12	0.683096050442687	0.591732754597735	0.596407582813928	-4.59628026480625	4.30100093522909e-06	0.766141850038165	0.0544854779852897	0.0152249182137398	0.424784842325528	1.47054859204103e-11	0.676640655362364	0.904953979134366	0.00037799931409029	5.72839218248341	1.01386958489847e-08	0.830001459288129	0.26794018218	0.173328742362539	0.579890097005724	8.60047136823576e-15	0.0368224790464981	0.170782740733195	3.35213312706297e-07	8.677235463647	4.05505004524669e-18	0.854789283653779	0.213301172480927	0.254806988692933	0.51423544310935	1.97105286033912e-16	0.0988353705786331	0.0421583734705879	1.00248173626609e-05	8.7239143137496	2.68746495541907e-18	-0.749137164197512	-0.0345550009544693	0.191519328577928	-0.558527785432932	7.24387157689894e-11	0.791488028451794	0.129512007916611	1.09746155098585e-06	-5.39302691190299	6.92805714928138e-08	0.875299076519652	0.587454785373033	0.284744136137399	0.642333114828853	4.89459887561249e-18	6.45921016473688e-07	0.0225787726806436	6.11715023160128e-09	11.6757221388108	1.69619158468471e-31	0.9290231498836	0.261605900075185	0.725042260430474	0.831572867191837	4.1722012555876e-24	0.0416947674373691	1.246633915772e-11	5.36938506412973e-18	15.3699306748141	2.60447694612015e-53
Fahd1	8	pink	0.215341081449467	0.259182595033239	-0.0188574301426653	-0.161739045761808	0.117862264421905	0.0436941423960013	0.88242229725938	0.194483279086841	1.08047431738969	0.279931017422818	-0.181475154146654	-0.0574471019982006	0.160662452993486	0.077218405499254	0.250068971863598	0.698138543466031	0.265030307367023	0.590174009519606	0.0568892842437106	0.954633390424241	-0.214458683858895	0.219964406370955	-0.00899786662734976	0.0446741772434811	0.178152306043137	0.137369872661515	0.951072278929719	0.758038116447558	0.193848705808813	0.846294348560286	-0.233357301040165	-0.21664862884205	-0.0645485880384037	0.182063920502488	0.0894645676524851	0.0935312887876189	0.612337204308969	0.143441941788068	-1.22064152306605	0.222221777440001	-0.063129837214285	-0.260089048230709	0.000979395272268881	0.0617864284195302	0.65018471942582	0.0429372216203727	0.993871719544828	0.622128509265913	-0.998979682168852	0.31780453385581	-0.0188736365775449	0.00917533900134508	0.0343826576305181	0.0973911350667887	0.892248901488342	0.944049907600973	0.787375857093216	0.436602069281318	0.493402913414186	0.621727924208495	-0.0952600109052853	0.0644738643320553	0.0169888928886943	0.179062398097933	0.493219999805981	0.621550830991812	0.894001983256317	0.150272119263807	0.694398282603341	0.487432470455034	-0.146149762149054	0.0103346825508511	-0.177548932973848	0.046441599253898	0.291643859476338	0.936993903839535	0.160445110417352	0.711170572949729	-1.01165659472089	0.311702275842698	-0.0525994193486204	0.0933807684100573	-0.0231236833021834	0.0820313287622352	0.705621782673397	0.474111612455403	0.856078987500448	0.512598186442499	0.407668506600653	0.68351706175199	-0.0829104736351347	0.038220817093732	-0.145990122419182	0.041083693530625	0.551150755630818	0.769946117826694	0.249698534230717	0.743269556242387	-0.567237130604086	0.570553084405295	0.0247551926477418	0.119393887839654	0.00305921893995022	0.107557487842549	0.858971635071267	0.359410585946973	0.980859436881449	0.390007788094356	0.993957740699027	0.320243441615043	-0.0414772437252604	-0.159429830647756	-0.0502724329213081	0.189352409539607	0.765863003791537	0.223695294576578	0.695588667040237	0.130867454073543	-0.197785680877993	0.843212749865128	-0.0024999037841208	0.0324797150334948	-0.0685017977532839	0.06067469903917	0.985686211879022	0.805404050686663	0.593718258625523	0.631137632006833	0.0878727484570836	0.92997781637911	-0.628199818771296	-0.584741774354581	-0.633413615557707	-0.26513583473941	3.66954026488167e-07	7.48315706953924e-07	1.94151770214887e-08	0.0314379551506685	-9.2620862352765	2.00476177489729e-20	0.614823677952969	0.499942712950757	0.649777398398797	0.176817068570373	7.57042890701156e-07	4.09036425242662e-05	6.26951651468025e-09	0.15553772037323	8.45885625726986	2.70012615518098e-17	-0.549090736576465	-0.289835675842974	-0.586051473176038	0.27834468241066	1.71201076092445e-05	0.0234678710064511	3.6231210894486e-07	0.023635633641599	-4.87155017454153	1.1072603515078e-06	0.673474201214081	0.670866358058125	0.665903953471735	0.682592018820571	2.40027546416762e-08	3.30358779018711e-09	1.92129645962339e-09	2.74685937254451e-10	12.5643516542184	3.31581978134117e-36	-0.248981402173655	0.399683851376945	0.544351550717458	0.499246801829342	0.0694426000793712	0.00141687412440746	3.32580681744024e-06	1.98034211140001e-05	5.3046592328013	1.12883669828958e-07	0.559141271509137	-0.00322372543805092	0.534802459343567	-0.0842462526657421	1.10897335058628e-05	0.980328336114384	5.30405209506614e-06	0.501240020716078	4.27682884854582	1.89574437201185e-05	0.705210054783937	0.705623326648052	0.630791685758061	0.755419715272033	2.62599291289994e-09	2.14975804755304e-10	2.31279373264729e-08	2.31111452800333e-13	13.4037753055301	5.74640364666973e-41	0.306092735443065	-0.374173524718717	-0.574143317384744	-0.469285206364373	0.0243848054064205	0.00297163132427193	7.04109150556466e-07	7.04406390891817e-05	-4.98035464555925	6.34678572327419e-07	0.587168875065846	0.462616338589767	0.602504994849767	-0.149250024004768	3.05636269321776e-06	0.000174205467229951	1.38321544316358e-07	0.231673642896189	6.49334210679332	8.39527484720162e-11	-0.674548822221026	-0.563456806304477	-0.590752016770438	-0.768928114982579	2.23689450999283e-08	2.26970322556896e-06	2.76679564677976e-07	4.71478483472263e-14	-12.1462602128643	6.00501465811605e-34	-0.645836347015621	-0.515691223994127	-0.633255907264389	-0.588845674380914	1.33804479273901e-07	2.10643414673224e-05	1.96215198373606e-08	1.98739186221977e-07	-10.6042418670806	2.84764084655053e-26	0.282762345052944	-0.218546810161369	-0.183650818354678	-0.312051609099526	0.0382898478201182	0.0906240045641038	0.146324563361489	0.0107500337950675	-1.82763425121553	0.0676044617656061	-0.140057549082075	0.0427375402676987	-0.130754862923041	0.262590041578552	0.312439710780843	0.743641473059415	0.303079565506484	0.0331661892527927	0.213717025466171	0.830767733678189	0.462737203039145	0.358307603738693	0.346217275671849	-0.262736804889806	0.00042650112925965	0.00457713942237401	0.0050726488995746	0.033064445916529	3.59123855833499	0.000329110214760331	-0.601240648744129	-0.540287772412959	-0.621353395825455	-0.0849610686089563	1.52730242990708e-06	6.97881052436764e-06	4.2845986324224e-08	0.49760242095831	-8.03172012699858	9.61154313971193e-16	0.501801497314586	-0.0204709488046251	0.350468585715265	-0.147407023869446	0.000110755099054944	0.875566454487537	0.00452355286867454	0.237553222640342	2.75749222611902	0.00582465982700107	0.564457884176547	-0.207132685841352	0.0483624334797952	0.0406134418493787	8.76308561223193e-06	0.109218843901115	0.704319435384255	0.746108654178816	1.85112265829142	0.0641519090829434	0.622468223791064	0.0607959724411869	0.458376791525925	0.238799264942236	5.02552812986113e-07	0.64161680535914	0.000139548774721955	0.0534850082580089	5.78613501945696	7.20243300258746e-09	0.497731254260752	0.0289772611107636	0.0919829897299039	-0.154912355405742	0.000128443387252271	0.824559815963216	0.469744225956753	0.21424343981404	1.81946673724592	0.0688402530524474	0.21634593561962	-0.27300461887748	-0.058545672758117	0.14646740030418	0.116116567698714	0.03327556361448	0.64585448812218	0.240590103545528	0.0761521361794075	0.939298061851238	0.125318511162908	-0.262613109330949	-0.224581084496192	-0.069070283199049	0.366569498828687	0.0408862595788193	0.0744066768634284	0.581587649031032	-1.75477988490819	0.0792969655485839	0.325027000827462	0.225132175544394	0.10532491208151	0.098645028025253	0.0164815961806019	0.0810835738200583	0.407500767162389	0.430691621281077	2.90778109698046	0.00364003039527369	-0.472809508912889	-0.00266302774321586	-0.205429217576369	0.348057180093685	0.000305904901048492	0.983749289365866	0.10342675266725	0.00418682972884722	-1.22986050462494	0.218749346282626	0.552164670802317	0.0234964840096931	0.63858084206215	-0.21604165568292	1.50132351006603e-05	0.857355374534236	1.36855433325481e-08	0.081467237673553	4.42855420293795	9.48668789980933e-06	-0.0685351828039413	0.343804228171178	0.0554489823238251	0.421248742008424	0.622419623584513	0.00667007128654566	0.663428806907512	0.000427845703226566	3.14433126894055	0.00166466878892361	-0.4213838048515	-0.113433440768247	-0.218470268949735	0.266909366183495	0.00150740461075077	0.38406578496385	0.0828589928317478	0.0302790853943121	-1.83784705539299	0.06608494556916	-0.500386302931563	-0.00703165728438718	-0.257875149754498	0.26920587963399	0.00011663504555224	0.957107668032529	0.039659540225847	0.028831919881015	-1.94408836035284	0.0518847966443249	-0.477928411294653	-0.0420769161899398	-0.0186809512048524	-0.304444182124021	0.000257343093812224	0.747471490119645	0.883514962187467	0.0129418698235462	-3.36884637380131	0.000754834880978182	0.527199955894243	0.000720421050165384	0.068018815807949	-0.101136107588591	4.20617073898798e-05	0.995603468619473	0.593310466990934	0.419084968928556	1.978827173608	0.0478354679311305	0.400471693618015	-0.143465128990888	-0.0285094910894083	-0.450586517115541	0.00269381934215554	0.270011709868092	0.823048210785604	0.000146783419046224	-1.07931906843031	0.280445515270472	0.47404970294985	0.0185970303967998	0.181345418721378	-0.289203482299606	0.000293430710758798	0.886878710571086	0.151546283011497	0.0185138066169689	1.46045860313258	0.144164076811498	-0.361636230850014	0.253749484898668	0.181816001110189	0.334415514222967	0.00721200881733163	0.0484643535760665	0.150469326447168	0.00606231621652862	1.74566740869898	0.080868761471667	0.543548306571619	0.337483624749953	0.183020993623124	-0.183254773648183	2.1623672441728e-05	0.00781803410306934	0.147737589123821	0.140797466799868	3.53279557998186	0.000411190282786519	0.605507451522323	0.188079521099666	0.553470031803637	0.255587337217022	1.22942238788985e-06	0.146627276540749	2.10099700608747e-06	0.0383338501165439	6.76113892079312	1.369111651887e-11
Nubp2	2	blue	0.308244221476963	0.160259082912497	-0.0311800199772625	-0.110046581412976	0.023350637479304	0.217291654367142	0.806779068832832	0.379067037563923	1.20481016250422	0.22827659591028	-0.352066981010081	-0.198444189810591	0.144496684040404	0.112343543121367	0.0222220050071691	0.176339476022612	0.316744832738005	0.432516293968698	-0.946146633101088	0.344073801413128	-0.125772349293314	0.0370350502721366	0.0868312564831929	0.0743216845368703	0.433304422508308	0.804794202508176	0.553013828468329	0.60798504783866	0.285788949759387	0.775039772124611	-0.181192143982734	-0.105577912104659	-0.0808006567656252	-0.0740436572210819	0.18978570245414	0.418056430587869	0.52562135306951	0.554619459273455	-1.68311276888541	0.0923532630707357	-0.308720259300122	-0.141696471376979	0.0082288396457233	0.0249527869869336	0.0231268810351623	0.276022807122097	0.948544785799192	0.842360465645883	-1.56629307192458	0.117280022184357	0.0416847231004704	-0.0488919864703426	-0.083455212996529	0.0916571727922944	0.764725270636155	0.708268389114922	0.512063376344501	0.464204047819923	0.000791567569139784	0.999368420523707	-0.0418040769969954	-0.0103670301634065	-0.0784847357660646	0.109798124969012	0.76407100515215	0.936797096192802	0.537594278345251	0.380150762741819	-0.0592926310844877	0.952719030333106	-0.211244692483665	0.0371031322423473	0.00298444518972729	-0.01864059542118	0.125186187721006	0.776496629752744	0.981327188154986	0.881903736008436	-0.693554838219376	0.48796142413354	-0.0540721766131943	-0.00751957951388112	-0.0177551093928046	0.0790465788754804	0.69776846164646	0.954134488910248	0.889250785011565	0.528108555152861	0.0229076770781641	0.981723916580793	-0.0487259270132009	-0.144057821084265	0.0132169550975169	0.140396835984464	0.726420722242229	0.268017060194213	0.917442213640729	0.260853445161066	-0.115603524733687	0.907966769305583	-0.0442678183597938	-0.0993319767687833	0.0183877663389221	0.17497684655526	0.750602589103256	0.44627234036657	0.885330685984648	0.159954256387269	0.237117256942106	0.812565824980487	-0.00318893280229219	-0.116955528827173	-0.0960114229484327	0.195381447151407	0.981741610278923	0.373500309200267	0.454135444553852	0.118824853031387	-0.0494987513810285	0.96052183223538	-0.00636652511933456	-0.0339998242556836	-0.0116760966296472	0.0752103181721372	0.963557371807634	0.796487195492869	0.927632941362162	0.551546823156063	0.100975185156583	0.919570158852716	-0.916184553429221	-0.691451950264381	-0.889987624036822	-0.866027277402134	2.68001965993055e-22	6.85697964096907e-10	8.08650315870619e-23	6.18521398954344e-21	-19.774794536638	4.90822814870434e-87	0.938692441055796	0.670442562540702	0.892481250925076	0.900206844265538	1.04434811568894e-25	3.40782963147858e-09	4.1273027395832e-23	8.59284252065056e-25	20.8822079944789	7.77162728629592e-97	-0.926712052490061	-0.583466565138058	-0.804342845118712	-0.753003804798375	9.32559600182879e-24	8.01535597385232e-07	1.1944856550178e-15	3.03811943289832e-13	-16.7505737214292	5.60828060371869e-63	0.888918745835766	0.62666614296617	0.916503006050745	0.65484655882776	2.87794711040733e-19	6.56761687602141e-08	2.3451266328771e-26	2.45063652218931e-09	17.2376122272926	1.38646281766301e-66	-0.775835643415734	0.0727987026642545	0.726330764846209	-0.498047183633697	5.57329781799507e-12	0.577148917586018	1.10109318573285e-11	2.08837333969293e-05	-2.01219535866797	0.0441993475705971	0.920057772905397	0.222351768828359	0.854782586016077	0.851575183240043	8.22134209633392e-23	0.085009888091957	2.56644935272247e-19	1.30017727586476e-19	16.6609126810649	2.5214716205363e-62	0.76098110017274	0.585001229174487	0.910254360453214	0.106357049935905	2.41918507777344e-11	7.37901557370518e-07	1.99838108957286e-25	0.395350587165491	12.620348806351	1.63097273862485e-36	0.728537467921093	-0.117536090822593	-0.691059039425363	0.544268082546708	4.25259758032231e-10	0.366989190471412	2.60855833309039e-10	2.31584170893924e-06	1.97823500024317	0.0479022019931137	0.904531532598987	0.638947226262313	0.824615259464922	0.76120395073675	6.83137191326625e-21	3.00209761174973e-08	5.5546834763022e-17	1.18515299704004e-13	16.9078385977369	3.93891884904508e-64	-0.722995831015096	-0.361158242423707	-0.873612405439415	-0.0453780787069259	6.66318280009456e-10	0.00424197453493682	4.63984144797538e-21	0.7175044855453	-10.236911634214	1.35492500556482e-24	-0.900025940007876	-0.486694749939725	-0.899936721519357	-0.250798129619238	2.14065740317991e-20	6.97404110724e-05	4.98461778095554e-24	0.0422395719435306	-14.1706449294793	1.39216074453794e-45	0.777718143059983	0.122468960137822	-0.485459157155384	0.64745100757651	4.59048229262942e-12	0.347078664932766	4.78340792526433e-05	4.22936580344366e-09	5.21752193507172	1.81332755125755e-07	0.110767247005481	0.0351715883360737	0.0559667148556623	0.0183783675142938	0.425229272933392	0.787853342040682	0.660477638998386	0.883553414138827	0.830250692811383	0.406397059453829	0.658641833385582	0.43416246021469	0.252059965425543	0.36260707204339	6.17005617339722e-08	0.000472546817419932	0.0445045855944524	0.00277068023530506	7.16954461631922	7.52476434112683e-13	-0.875929528038535	-0.62185609710545	-0.856358659539122	-0.502814952578661	4.32496377502115e-18	8.84247734352407e-08	1.8753590258557e-19	1.68893278755458e-05	-14.9421587919317	1.75205976865319e-50	0.896767868241095	0.325573860884299	0.112998260956965	0.799656271132458	4.72921534701666e-20	0.0104557540079382	0.373991650777807	8.19414871615981e-16	11.3827744693602	5.09524873421495e-30	0.824708255161725	0.103648007540731	0.2453911793908	0.311490934782072	1.78103023875604e-14	0.426663533210011	0.0506499167368853	0.0108997830736905	6.89792070090913	5.27691868435181e-12	0.837734305081996	0.00980684673668921	0.785819521803037	-0.0203196624122495	2.83553115081265e-15	0.94020585631195	1.4645424347084e-14	0.871352855847371	8.50663439547517	1.79055025055255e-17	0.859215512228447	0.21423572842573	0.0361567039655462	0.684331468086945	9.33122163444869e-17	0.0973315616684308	0.776682125810692	2.37567710674394e-10	8.97939432598534	2.72261344156474e-19	0.0579576263844754	-0.004795263041764	0.0412236280174762	-0.149072762967811	0.67720182823062	0.970742076739445	0.746372131892257	0.232234718797643	-0.247591396938092	0.804450567766149	0.59680295229536	0.0252964742214607	-0.334676771329834	0.599884018292255	1.90758684342973e-06	0.846555374361564	0.0068701481526143	1.02056747211006e-07	3.97984299581293	6.89607972012175e-05	0.768753851270027	0.326525164711903	0.360628690382818	0.597978144019615	1.1374914243972e-11	0.0102198684690108	0.00341848699405236	1.14708366592756e-07	9.21615473388691	3.07945658437652e-20	-0.918790737132676	-0.310657060622241	-0.343101087785262	-0.57894980554782	1.21793497562776e-22	0.0148204905468551	0.00551165770075501	3.53807398141341e-07	-10.9864175683207	4.44209484612453e-28	0.882434999749128	0.268829268860043	0.840354730351335	0.600126904147146	1.1584018087934e-18	0.0361780349173307	3.85954155811409e-18	1.00542556430657e-07	13.6440548903727	2.1903477473003e-42	-0.0787677408162243	0.217442712076555	0.0231906744795001	0.217529115644873	0.571285440948661	0.0923063134707046	0.85566649719173	0.0793404612680654	1.5396242609334	0.123651968228831	-0.867531301912158	-0.19444698360758	-0.154933741265409	-0.631849483294323	2.13240336028261e-17	0.13319143605395	0.221541850935257	1.27558345069787e-08	-9.11949279527092	7.54767304551418e-20	-0.652073222744699	-0.167567486065373	-0.11957174265328	-0.580050979028975	9.21965753828437e-08	0.196766884865563	0.346652188548858	3.32125624175072e-07	-6.58121113715645	4.66631374680825e-11	-0.88270173447196	-0.000710065478187915	-0.161298747148278	-0.0988043599665448	1.09568573910578e-18	0.995666665215164	0.202906650309431	0.429943841751542	-6.04390897508982	1.50424398374644e-09	0.806316179448239	0.192813083695503	0.189601714891792	0.496964082236807	1.87146270097214e-13	0.136547042118926	0.133467737691658	2.19059079691042e-05	7.71184026672621	1.24016293470279e-14	0.854331794710147	0.250139033252859	0.00825739949266457	0.639975831172724	2.12643704313423e-16	0.0518638671908042	0.94836644309692	7.23387227301654e-09	8.63271037352704	5.99150090687265e-18	0.812629962008995	0.277718985996419	0.122301248525239	0.527790438250373	8.59317389327981e-14	0.030234374993621	0.33567463754023	5.26480072223179e-06	8.01890440414633	1.06692497755812e-15	-0.846369919503369	-0.000913630775985364	0.323818599324878	-0.620891678583348	7.65295387332832e-16	0.99442437956467	0.00904812070465151	2.6714971214907e-08	-6.06933436539488	1.28441483212067e-09	0.834562329269857	0.544083792096648	0.140929726756505	0.600876497634373	4.50081659333711e-15	5.83894025873445e-06	0.266666686272544	9.6002145627194e-08	10.0165612479662	1.28910257679347e-23	0.93129489683488	0.388685954540776	0.847853711453252	0.828438374621569	1.84212234157697e-24	0.00196389533012359	9.76908018733989e-19	9.2034342187932e-18	17.2376566267678	1.38539856070934e-66
Spsb3	18	lightgreen	-0.0657795603861101	0.18742557421354	-0.133843469987678	-0.234177456295146	0.636512171909596	0.148062360213449	0.29170109538454	0.0584211427734871	-0.993624155359743	0.320405879737705	0.309520300620209	-0.1439421173046	0.166510919611756	0.050588186468989	0.0460791188939896	0.329030747652084	0.247795767266901	0.724432261534196	1.27987239205627	0.200590018632175	-0.258130011781245	-0.0432440256313524	-0.0689234779349282	0.0910183203510718	0.10321304664035	0.772873725579293	0.637948069652855	0.529594433372018	-0.890260723895806	0.373325905369155	0.0062378883650321	0.0204495203696277	-0.135791719825893	0.141520378166174	0.964293219152552	0.875695675712666	0.284669693222703	0.257018786420146	0.133011538587567	0.894184255113497	0.115434702262034	0.0046512506399492	0.0420560566591996	-0.222300277836938	0.405858585223634	0.971620390454581	0.741427646079633	0.0728147002708042	-0.302693185740094	0.762123691318714	-0.117578082811379	-0.172835582400372	0.117138455463299	0.253500264959828	0.397137562882094	0.182856238663121	0.356624129223142	0.0399973944383035	0.403479121371826	0.686595791143973	-0.291919670792532	0.0302256859106341	0.0332596056576965	0.404521945127724	0.0322045570924155	0.817129002320157	0.794165885021213	0.000754993931613647	0.879228706618699	0.37927728252041	-0.254069445797683	0.122652216348582	-0.168696390563138	0.0312777207127585	0.0637556551949829	0.346352137403287	0.182681162192909	0.80312304274677	-1.00855019091488	0.313190405321698	-0.265095028996033	-0.123920595649736	0.0479693696540057	0.301006344376884	0.0527115557892652	0.341349491524961	0.70661339787569	0.0140527124257307	-0.0260788941201753	0.979194411389128	-0.39579016566126	-0.186225432660729	0.0709001619119973	0.237226208989907	0.00305247503133913	0.150723223620481	0.577716291978553	0.0551253829283941	-0.986175795390522	0.324046854690896	-0.362126903998008	-0.0655690856327017	0.0745869470565868	0.431205289062984	0.00712793446052541	0.615627215252993	0.558042158910642	0.000300815774222027	0.51981637664986	0.603191563928951	-0.109152212885174	-0.272678359120439	0.165198370662277	0.310173037830729	0.432051978185803	0.0350439860705852	0.19570864158032	0.0119193043306823	0.463568127920006	0.642957193687225	-0.318463740615319	-0.192189350729387	0.116563899754955	0.263790909202692	0.0189288842685382	0.141256146432539	0.362940249900644	0.0337329405713779	-0.401141172942506	0.68831618892894	-0.314257633385192	-0.212183180637546	-0.116498178438665	-0.488482948879431	0.0206541648101653	0.100658017450055	0.359277085360884	3.16709862056535e-05	-4.5972362555423	4.2813206051395e-06	0.321482199307776	0.337707555436472	0.096852489486744	0.574142110526251	0.0177675410791057	0.00777459217161484	0.446453252953574	4.65055302570356e-07	5.54892711043626	2.87427969889987e-08	-0.416490678993343	-0.463309030815674	-0.221056572440737	-0.638749782808929	0.00173248525431514	0.000169836791088959	0.0791934653320237	7.88861409969074e-09	-7.43409525728057	1.05286080079157e-13	0.112166444973399	-0.117122595985996	-0.0301841632406612	0.218162008494078	0.419368078712303	0.368689088777041	0.81283679503857	0.078449022609129	0.722269585954944	0.470128748079746	-0.44072007050012	-0.452817681180195	-0.083328876873563	-0.641282614117391	0.00085194136885282	0.000248084039279558	0.512704571544336	6.59293013079721e-09	-6.9512164169597	3.62149798823729e-12	0.390690715700047	0.345896821433271	0.06066542492476	0.600007204356584	0.00349066378224164	0.00632400883416638	0.633933988653432	1.01286113292104e-07	5.88505575435591	3.97919827620685e-09	0.0353051809770382	-0.117560270762017	-0.0267405183980988	-0.296521129123371	0.799922471732099	0.366889933046176	0.833866436578023	0.0156247684617363	-1.65435535516504	0.098055331874606	0.507321147848964	0.498896347520154	0.0424227818424882	0.697915950943535	9.03222220837211e-05	4.26985896069484e-05	0.739252647390192	7.3803616455096e-11	7.73994593327528	9.94590997320912e-15	0.339289489095135	0.476619021806638	0.133611724994778	0.527592297743143	0.0120780030213468	0.00010314681901361	0.292544995567409	5.31566524961975e-06	6.14193083281518	8.15243583085546e-10	0.107967559168056	0.419573151410639	0.14895159862953	0.415446332828948	0.437095432467792	0.000762797554703573	0.240117270537804	0.000522755691697083	4.46773146753003	7.90534534564247e-06	-0.220913285841165	-0.00957283772269712	-0.011259858984772	0.00227562643947534	0.108429458443189	0.941630139176654	0.929633267195904	0.985531903838101	-0.881860447659	0.377852278227846	0.579901652280832	0.686621018282596	0.540030518408767	0.814426949000089	4.31846037550307e-06	1.0031790712256e-09	4.11523154856522e-06	9.01906947863762e-17	12.5588691177262	3.55375738573574e-36	-0.219484440920899	0.0164821714855981	-0.0671182251878272	0.180842530258005	0.11079104468217	0.899672360124602	0.59822284927255	0.146192690731115	-0.274371984810005	0.783798770089681	0.484442113643096	0.198469451111638	0.197414393261292	0.264912876146987	0.000205713804457449	0.125195662892373	0.117906903592055	0.0315862359641236	4.55210367726914	5.31121491298028e-06	-0.268389866532881	-0.0650420384062943	-0.0671391386836271	-0.272777976542132	0.0497307208368308	0.618474789415464	0.598108570009762	0.0266966935411014	-2.62631555449296	0.00863147576715816	0.480712815695978	0.62596900314963	0.669044740677546	0.777964743897413	0.000233980297452486	6.85905953161975e-08	1.51313387990851e-09	1.53123668243805e-14	12.0567473422708	1.78701973984709e-33	0.331506166271467	0.141539016646385	-0.0615955634626363	0.217273807215563	0.0143355841707255	0.276562221769078	0.628732201728395	0.0797023352433643	2.42981047877033	0.015106719888104	0.215310298517675	-0.00286524163213245	-0.0710667519372023	-0.169148507162509	0.117916056299092	0.982515496386202	0.576820473390575	0.17455275924856	-0.185772889155816	0.852622865739873	0.472370265299126	0.42780459128837	0.36061491595923	0.624098069482283	0.000310437203746962	0.00058373880017037	0.00341980620937005	2.15823689731591e-08	8.01934670142005	1.06309053071767e-15	-0.0198478460628235	0.0290695639108347	-0.113727843682951	-0.168953452379587	0.886722595858292	0.824009882437371	0.370894672964179	0.175057575155982	-1.09194573227179	0.2748569548	0.397370756031584	0.482314027749022	0.190094344797176	0.736036486331097	0.00292692181379396	8.28011004796229e-05	0.132442922544838	1.90607032824074e-12	8.0610558100567	7.56382844225541e-16	0.154391141020214	0.251542886583923	-0.0123294021652397	0.59854913506355	0.264982779446399	0.0505196393516	0.922968741064696	1.10770529016772e-07	4.26339702080177	2.01342312940008e-05	-0.398813691757213	-0.284581916071832	0.105816814861341	-0.519440065280468	0.00281631974590446	0.0262255355962511	0.405301694072453	7.85419889269362e-06	-4.53050745521605	5.88421781718767e-06	0.364447833544868	0.0436359613730156	0.0635676678595757	0.371624145426835	0.00674172479575157	0.738442727669362	0.617762764466815	0.00212458442303187	3.35686263561081	0.000788322673844271	-0.0304189236980744	-0.365830214620718	0.057919872198034	0.310822292495646	0.827154398913546	0.00373939657550753	0.64939090793036	0.0110807326052733	-0.0688487474793245	0.945110015237761	-0.352290552645025	-0.369154989263879	-0.172619060382361	-0.560791722139348	0.00898662487798093	0.00341459351905729	0.172567895769956	9.71631524496464e-07	-6.03747978938721	1.56539761155615e-09	-0.482554404965537	-0.187517334487012	-0.112445013233889	-0.415080039931402	0.000219607476858087	0.147860364524312	0.376350483078669	0.000529345780954708	-4.83794010550702	1.31191659034159e-06	-0.240974712651677	-0.187912826564393	0.289924875715778	-0.0548157692183691	0.0792029642345382	0.146992098665098	0.0201340769345944	0.662005707011873	-0.660997329738917	0.508614026015882	0.491983065556501	0.0232702658152636	-0.107690585351748	0.387906552666049	0.00015784077919317	0.858714575942426	0.396988533552462	0.00129011645703936	3.2433065268229	0.00118151023660427	0.501757240536734	0.635680291470332	0.0797664215853153	0.63548801475493	0.000110934791479123	3.7096200451778e-08	0.530951693079287	9.91523121691135e-09	8.18984477818125	2.61563293295187e-16	0.458944033260555	0.0975177355364714	0.356909178445917	0.43145590315957	0.000482098417775649	0.454661711446349	0.00379157055681768	0.000298118441069889	5.48054862165276	4.24008969303201e-08	-0.425555293128005	-0.401948726445018	-0.258542578177156	-0.710584724164857	0.00133656532944054	0.00132291176671856	0.0391325257828248	2.33677031563775e-11	-7.86951295342477	3.56024551170763e-15	0.419012463519865	0.523025902968148	0.314946058047502	0.546438850361518	0.001612993701626	1.52887619947917e-05	0.0112519651297572	2.07156404594567e-06	7.57602120287551	3.56313601981275e-14	0.304206001346888	0.00565071542379476	-0.124278282576786	0.58654543063059	0.0253231674045969	0.965525526964734	0.327861331341377	2.27641203323942e-07	3.35208556983355	0.00080205224418528
Eme2	7	black	0.289346389161462	0.221110022751222	-0.0516785556682124	0.0700788252636178	0.0338271408203985	0.0868110974298738	0.685072328967179	0.57607070288237	2.01450762308662	0.0439562653345876	-0.278914273617692	-0.100806604153326	-0.00122640850935678	-0.00238520463123547	0.0736622876962369	0.495404295810126	0.993255821745897	0.986746555713438	-1.2616199142877	0.207085586821589	-0.0434720123384811	-0.166654535498671	0.217270478592798	0.234622878593327	0.787255680527345	0.262879128193771	0.133715485186781	0.100993649971048	0.884946152742578	0.376185674185801	-0.157493843024613	-0.132356193440386	-0.0820673757810608	-0.229858083481066	0.255382091077036	0.309233690148378	0.519129397314298	0.063362203310568	-2.34392822982334	0.0190818428738561	-0.204183665357318	-0.0270955775125112	0.0644844271840516	-0.0447783036958301	0.138611608007313	0.835788686264651	0.612691455071494	0.721084923664141	-0.775782237156091	0.437877573639393	0.112944717882465	-0.089084041395696	0.194558511813853	0.0423067897635279	0.416127984885038	0.494774966661784	0.123425465266836	0.735901263856904	1.0111261435096	0.311956059048802	0.0374199796469004	-0.0976267813167434	0.0815170700749642	0.127739840957063	0.788207165804802	0.454155032083246	0.521944752951276	0.306719393854184	0.594254689672467	0.55234177904031	-0.289496427378993	-0.197481322555803	-0.332024089432365	-0.0610952647689868	0.0337307066905509	0.127125208477118	0.00735474540513474	0.626036872761143	-3.44640353380762	0.000568101349300251	0.080364979616211	-0.0707506714915319	0.117192016155079	0.144307824144121	0.563482329712023	0.587936673753366	0.356402750362518	0.247670790414312	1.06301267336935	0.28777620409405	0.0112361406688449	-0.226335840226736	0.209832645363614	0.119287954280904	0.935729107142952	0.0794289567986082	0.0960805413084538	0.340085809542535	0.473939574640094	0.635542997350065	0.0604677191741392	-0.16784271327885	0.0511411900653485	0.114722568594058	0.664037321223992	0.196021957301309	0.688178132091152	0.359018857499274	0.229954402608067	0.818127201682134	0.161470068555855	-0.139495430252984	0.211911545787752	0.113819344636884	0.24342557867265	0.287779728935245	0.095453035559915	0.366645756241742	1.34660563927532	0.178107276972386	0.112639065103863	-0.0973825279956799	0.207459871992967	0.171159266765711	0.417398759681325	0.459169002744006	0.102786678167316	0.172807283808859	1.54396501890341	0.122596807238227	-0.511617318214228	-0.312893704888917	-0.0548549624643256	-0.410654894257823	7.68773960112142e-05	0.0140801068714562	0.666821110563251	0.000615153405103247	-5.24200240660382	1.58843298141812e-07	0.548224119031608	0.430771398753272	0.0655583721695516	0.424594950835242	1.77616745778426e-05	0.000529195685813675	0.606773576696072	0.00038053521611125	6.06195269754192	1.34478768982068e-09	-0.605484304454581	-0.52091413027991	-0.0783413643595699	-0.510284407889513	1.23088076022129e-06	1.67792969284354e-05	0.538339852520518	1.20329339017761e-05	-7.31004533197054	2.67052275812477e-13	0.426674316882951	0.133963144833887	0.0238425379028087	0.0351675865939643	0.00129378990686369	0.303344035048579	0.851654749406579	0.779223788456226	2.39571662973017	0.0165879088842364	-0.645866547916428	-0.347249316705836	0.0107976050905652	-0.456942540881373	1.33566095619426e-07	0.0061088080565396	0.932515176513418	0.000114908982013117	-6.09242776108604	1.11211034133426e-09	0.584787698301674	0.402296239281998	0.150887294881444	0.482380145571912	3.42605694488428e-06	0.00130900115568531	0.23399308435433	4.10463627993384e-05	6.75517192381521	1.42665982378538e-11	0.299599330581339	0.0468895451567249	0.0858664117594399	-0.216243640512901	0.0277424357250692	0.719714597043523	0.49990447648623	0.0811758167719169	0.75465890456805	0.450453670285948	0.57561111866904	0.403659167430314	0.125045607983615	0.496998842478669	5.27569238656039e-06	0.00125570466597012	0.324860105932595	2.18723937371699e-05	6.68474749484179	2.31323150200667e-11	0.531533584170126	0.173305390597501	0.0106519368569598	0.498093265946996	3.53785921322888e-05	0.181651103380292	0.933423521772346	2.0841242385709e-05	5.03688156005249	4.73177361081524e-07	-0.214730661337943	0.192783595107734	-0.0403878112800391	0.251818556692862	0.118932442310352	0.136608182545739	0.751347012815507	0.04138094053382	0.833640230786693	0.404483747981649	-0.496220680617659	-0.327689847281007	-0.157296107394827	0.0156074318355774	0.000135639953034364	0.00993736859691044	0.214490631888206	0.901014187521557	-3.83116224093118	0.000127539367751083	0.652555944650601	0.462866904605876	-0.0184734029646436	0.473451994293355	8.95447564873594e-08	0.000172613450949552	0.884800268461407	5.94595162668698e-05	6.72063581178543	1.80933301677681e-11	0.15729950726719	-0.199904297328314	0.15118223047024	0.0116578270378916	0.255976440172044	0.122433505034261	0.233069530051102	0.925981261683187	0.440109909077562	0.659857505424379	0.438976547153817	0.327039177310222	-0.0693046485415673	0.291798385210619	0.000898166412666159	0.0100943448035168	0.586328156687781	0.0174410360849591	3.93082162487717	8.46560637038755e-05	-0.465750188565798	0.026470683079343	0.0429712038384689	-0.139991726139744	0.000386553145343504	0.839525059538201	0.736003827070089	0.262245515925393	-2.11216755944848	0.034672079940102	0.60962979111158	0.480984656893207	-0.0248495757474336	0.459195462920437	9.93923581628307e-07	8.71887112938659e-05	0.845464549909495	0.000105235750083984	6.45471545151643	1.08422426805704e-10	0.468625552673684	0.116033172421473	0.0415545950211149	0.163108992157033	0.000351626152889299	0.3731905666846	0.744405010821158	0.190680587826908	3.10239032863975	0.00191964661940769	0.434919317115265	0.277573351116743	0.367593823040961	-0.00332136746747955	0.00101458259372886	0.0303247124530179	0.00280653205865626	0.978884514173934	4.27973046523003	1.87119785845257e-05	0.584769369698546	0.552740855878477	-0.279287251028061	0.508416444386659	3.42905743860781e-06	3.85597568457992e-06	0.0254213957357182	1.31074541367406e-05	5.91743483565855	3.27001349752789e-09	-0.0988495932493614	-0.0603061194890148	0.0870893084159221	-0.165344114183525	0.476996882181196	0.644309128758149	0.493795444846341	0.184591575344944	-0.913229001912636	0.361122113794186	0.750004938275544	0.628301559793654	0.230754707677422	0.414576846040372	6.69841824002046e-11	5.9290984502762e-08	0.0665801472565303	0.000538522124397202	9.03439046585121	1.6491894460224e-19	0.540393559174654	0.0582595910402229	0.21705803552708	0.40940336538644	2.4652614049816e-05	0.655606145804204	0.0849164110055337	0.000641615017017025	5.0122701184685	5.3791619975413e-07	-0.668041199296471	-0.441113869984739	-0.287860670327563	-0.350038410004454	3.41296547740356e-08	0.000373279833236388	0.0210796949562934	0.00396235117084046	-7.35755284817595	1.87312259857394e-13	0.498197204569953	-0.0480662299935946	0.0446962136385069	0.170451819615707	0.000126295062120851	0.712980911408306	0.725815194967871	0.171206899812659	2.6517652275914	0.0080072196769564	-0.00861221748069939	-0.00970403953315563	0.0343910608956481	-0.209957122446504	0.950716615480526	0.940831563960343	0.787325109234695	0.0906409826937885	-0.785377605181149	0.432232207103804	-0.607908032814022	-0.378427454609685	-0.0299510227977512	-0.45494126545961	1.08663171414644e-06	0.00263695978283584	0.814256565637084	0.000124181404095645	-6.15507553529515	7.50417207337177e-10	-0.378993859299409	-0.381694076659903	0.085294246417977	-0.34228847899711	0.0047115045252481	0.00240319431469459	0.502776129045973	0.00490588340640121	-4.07237377817931	4.65364200936655e-05	-0.599529705290884	-0.401824710307823	-0.421628443970103	-0.0126590826957852	1.66465923909637e-06	0.00132790809289852	0.000520781337601773	0.919644211474584	-5.9529291409696	2.63385353682017e-09	0.462203625440802	0.0733154139213964	-0.127954169303973	0.433857799417123	0.000433953457871764	0.57444162964751	0.313642865638637	0.00027336601163912	3.43727593461067	0.000587596658870518	0.601098936798865	0.300977186784378	0.26486882805312	0.473458404373505	1.53826460972128e-06	0.0184225179427627	0.0344193810554212	5.94439158103018e-05	6.82456400045902	8.81927504102325e-12	0.497428603035977	-0.0795973580151033	-0.352827404705519	0.264974918629137	0.000129856649520539	0.542005654210344	0.00424212778012923	0.0315449153146621	1.29621587012535	0.194901123436763	-0.635626535628393	-0.46392813396991	0.247632044176545	-0.517398540272679	2.41813694378259e-07	0.000166017412425273	0.0485119389106553	8.64726131210406e-06	-5.93169057082954	2.99831284985504e-09	0.504341607425934	0.133884543039049	-0.28491918759704	0.454333243818535	0.000100877222144498	0.303630418242727	0.0224922388429864	0.000127131972686739	3.32572052094928	0.000881903074916354	0.524896452486272	0.080976398850977	-0.0195286588226741	0.324940393418841	4.60696237834645e-05	0.535006282384883	0.878268412288408	0.00776667417344048	3.68573256136897	0.000228045729073953
Mapk8ip3	9	magenta	0.232565451072632	0.00568374828324034	-0.110700622759457	-0.10722595179399	0.0905883067599878	0.965324119967171	0.383846322497711	0.391479056978218	0.007802540664677	0.993774536436013	-0.136301902267803	-0.0055291580665895	-0.155858735149854	0.00148142348137613	0.389399756248675	0.970247701997136	0.279770717845181	0.991768211088242	-0.991636496571189	0.321374879047761	-0.129053335497929	-0.157488654960948	0.112902575365651	0.218748205521363	0.421304229300366	0.290406879747953	0.439883346156162	0.126957254220523	0.22098451376778	0.825104491133823	-0.112619808001676	0.12850083494125	0.0653632018236448	-0.123711211191919	0.417478896838775	0.323662123293215	0.607847191729867	0.322350151343971	-0.151216056222787	0.879805284903379	-0.187898071549243	0.088116830781347	-0.0824156449104174	-0.105858440371354	0.173637262481003	0.499490166032649	0.517351618841877	0.397582385804402	-1.09655773232478	0.272834773036734	-0.0135913563877569	-0.00498809148570651	0.302434739352573	0.0765335281954108	0.922295075853652	0.969566094380665	0.0151418050419347	0.541346286117867	1.46769128895544	0.142188098019858	-0.0340229969226884	-0.0512689286484847	0.177651753232753	0.195913871776662	0.807046880599509	0.694764546557058	0.160199136635685	0.114905683985831	1.18104127384332	0.237586327380503	-0.260356060064788	-0.0409180538502302	0.0348382192270067	0.0484477297467598	0.0572514678831713	0.754204724990094	0.784625967080113	0.699275987542484	-0.786924581546398	0.431326016728596	-0.0401185841390113	-0.0436498881572664	0.230702428133396	0.133591066438867	0.773325364166329	0.738362230796147	0.0666435303134852	0.284905407596821	1.15002842022348	0.250132165956026	-0.100227721567654	-0.054077632736064	0.265735965640688	0.156409891297479	0.470844659332724	0.678928874026188	0.0338118557153398	0.209792229120428	1.13226089469602	0.257524765514681	-0.0532786960099607	-0.0455595880236439	0.227675734185085	0.249646798823955	0.701995770249633	0.727350963370262	0.070396483201065	0.0432259648546434	1.56511565252086	0.117555794072803	-0.0965574684258447	-0.0999677551968157	0.329923546827301	0.136674640493968	0.487323249504	0.447275882017462	0.00827517670126786	0.277642826227469	1.1531059826779	0.248866886338759	-0.0501231681943896	-0.0764169476425235	0.255055384997922	0.131251304987015	0.718894638186745	0.561698149549726	0.0436537953230117	0.29733455164211	1.06998675021568	0.284625272745359	-0.596371179456675	0.116527237444013	0.687199803659278	-0.482960439514203	1.94895598761773e-06	0.371145005570961	3.58973136560219e-10	4.00551604867009e-05	-0.81914277547093	0.412704959220931	0.683411954790696	0.156147798359385	-0.641576823489137	0.581073124829299	1.23658278382916e-08	0.229475453843556	1.1140266088465e-08	3.13125516459543e-07	3.27789887725864	0.00104582854276576	-0.70509006462618	-0.413670013226253	0.46256737189483	-0.713283837313031	2.64949421660833e-09	0.000920336400625992	0.000118931664595557	1.8144964004802e-11	-6.45789923976721	1.06166386593157e-10	0.492741449321591	-0.479736492460853	-0.765172350263503	-0.00234172860104487	0.000153638771653194	9.15020525424705e-05	1.81626129020461e-13	0.985111683031014	-4.0415549499679	5.3097934907588e-05	-0.860840612321049	-0.847874919422962	-0.83204434474691	-0.770715976795024	7.04568980736498e-17	6.68905747553061e-18	1.63278303709974e-17	3.78961819992956e-14	-18.2620842573329	1.65838044426217e-74	0.733450004832267	0.557927395445148	-0.490805175335231	0.760127317579286	2.82981350564121e-10	2.99043869882864e-06	3.83040658412803e-05	1.34393197747803e-13	7.66563528275888	1.77948190017128e-14	0.313002069417269	-0.568811729175941	-0.779461686958085	-0.418594552528098	0.0211942774656928	1.72942454982766e-06	3.27243080193479e-14	0.000469118266434719	-7.20654415179822	5.73897210404945e-13	0.935228847109924	0.939237851036997	0.931928916845351	0.931735796362223	4.17590101873377e-25	4.39791005859047e-29	5.2620687267044e-29	7.43654219380671e-30	26.0459952225864	1.49349832482573e-149	0.703213145264757	-0.0228292320524778	-0.621346155954728	0.627833945705948	3.04397669853838e-09	0.861365637568168	4.28659189095473e-08	1.6780683662759e-08	3.15058291592245	0.00162944997937963	-0.24410360634176	0.868816658971162	0.89227543914399	0.599715310298261	0.0752672795945207	1.15372211815083e-19	4.36560879948882e-23	1.03121148754168e-07	12.6153644086986	1.7375207447286e-36	-0.504333376711269	0.154591340953853	0.715420138599103	0.10610494372537	0.000100907882359061	0.234209277581205	3.08313225163778e-11	0.396478100411212	2.55931272183226	0.0104879348375757	0.900613588375857	0.936098142433321	0.781110467064301	0.917855366437958	1.85011998461398e-20	1.85933641285864e-28	2.66339592251976e-14	2.23768408594096e-27	22.2978738769845	3.87477098071626e-110	-0.0521573355006953	-0.103665687382137	0.19038091126568	0.0548935912810976	0.707985145248647	0.426584229636765	0.131849521488563	0.661555031172838	0.390785589382889	0.695955727681589	0.630698422472536	-0.0172774674140923	-0.354820706388542	0.344927621473431	3.19305129570113e-07	0.894858129743673	0.00401650434192191	0.00456439973658036	2.5893058792527	0.00961696276895903	-0.577564577595091	0.462305808980262	0.702031306252402	-0.161414146909842	4.817746700216e-06	0.000176197132722344	1.02374009441023e-10	0.195393046814542	2.32480601449701	0.0200823352630165	0.811048591382404	0.777815674833573	0.212170902645578	0.832585378895824	1.04712478500295e-13	1.6556454341948e-13	0.0923487972496458	4.50092237860446e-18	13.7022946998978	9.836572069731e-43	0.602753148055853	0.154017216514847	-0.26131273833049	0.258525655532054	1.41475447867257e-06	0.235972323336679	0.0370067776903279	0.0360894807640471	3.11588393664767	0.00183394438367399	0.509773592794574	0.241612602046228	-0.529274912403952	-0.0400402643200543	8.24047942708169e-05	0.0606672190044089	6.90479059154045e-06	0.749573709506391	0.494812417755855	0.62073253802793	0.807858787140629	0.688790242855494	-0.0946992025947095	0.747804933591445	1.55146519553579e-13	8.46392125454498e-10	0.456672505913637	5.41584064056718e-13	10.7868802488948	3.97039591698833e-27	-0.173115317333588	-0.115106180674727	-0.186718689896768	-0.207606154259785	0.21062704472416	0.377046866814384	0.139585659563965	0.0943955700564236	-2.66107971602014	0.00778905138864598	0.674823281015467	0.859903039804121	0.702158365911852	0.834182009512206	2.19687809771487e-08	7.03656205796745e-19	1.01246168224761e-10	3.39963183995812e-18	16.1588771270331	9.8336555833031e-59	0.565165309189426	0.0700699268794109	0.00498348169299732	0.594302900910058	8.49016718866089e-06	0.591542417756624	0.968824759364246	1.43397470688662e-07	5.33530103183317	9.53861737878789e-08	-0.679471580157718	-0.489719102402789	-0.0214625379729143	-0.567841956485786	1.61347959394744e-08	6.18617161649874e-05	0.866319290264716	6.61099438202392e-07	-7.70507009056415	1.30771495720425e-14	0.718294965935702	-0.0286877734807263	-0.538123899137747	0.386044981670231	9.67150733730766e-10	0.826285105835688	4.51649822728858e-06	0.00136759813117433	2.41004498238012	0.0159505537854909	-0.0547087040385637	-0.562543548759129	0.0409724611141422	-0.180339560763061	0.694383891202474	2.37628876430813e-06	0.747866034188622	0.147336836887106	-3.21009105596951	0.00132692930795053	-0.730268054626276	-0.62096807554868	-0.139554494278962	-0.684650515159655	3.68786203701248e-10	9.3364560844899e-08	0.271408654395915	2.31300219653728e-10	-10.0454239326231	9.62329965225448e-24	-0.623515891811567	-0.317485329087851	0.199931066114661	-0.517579384496688	4.74704574217424e-07	0.0126592883132275	0.113202139039523	8.57410430343857e-06	-5.39190858430581	6.97132331770404e-08	-0.622598904624632	-0.442688357200654	-0.111060904579317	-0.0182279646544443	4.98997586350251e-07	0.000353617577589291	0.38229089171528	0.884499822875837	-4.96774237312384	6.77368696481049e-07	0.726270333457255	-0.089064516479562	-0.169236206921795	0.531905856467193	5.1169525677441e-10	0.494869921782903	0.181264553596372	4.30579666178219e-06	4.67542418952681	2.93346630597189e-06	0.844768890673909	0.713465251558664	0.512962488652559	0.830114076669595	9.81476309608639e-16	1.09832198086955e-10	1.4645250806116e-05	6.90927124955727e-18	14.8817634573859	4.32935896020281e-50	0.807746177559577	-0.0855768085058212	-0.179842305080492	0.472564569023482	1.57293860516738e-13	0.51198270842442	0.155024615136765	6.16561737146169e-05	5.04822948592882	4.45923310551386e-07	-0.819292428978555	-0.80118190891849	-0.197571667065076	-0.789111843841415	3.65935964210558e-14	8.92179494414252e-15	0.117608574612352	3.54962580273819e-15	-13.4596321757273	2.70258185226828e-41	0.753204327583589	0.06268525915052	-0.189479138552738	0.614968955799752	5.00519321700611e-11	0.631276120736938	0.133723660117577	3.93717096309746e-08	5.88804595353679	3.90788471247008e-09	0.681283999390207	-0.218943895252572	-0.683757704434366	0.45553257792945	1.42836825750017e-08	0.0900248773864297	4.75286230479755e-10	0.000121372477201914	0.818094572384373	0.413303187845723
