## Supplemental File 3 for "A leaky gut dysregulates gene networks in the brain associated with immune activation, oxidative stress, and myelination in a mouse model of colitis" (part 167 of 192)

Gene	ModuleLabel	ModuleColors	GS.cortexsex	GS.midbrainsex	GS.hippocampussex	GS.striatumsex	p.GS.cortexsex	p.GS.midbrainsex	p.GS.hippocampussex	p.GS.striatumsex	Z.GS.metasex	p.GS.metasex	GS.cortexsac_day_weight	GS.midbrainsac_day_weight	GS.hippocampussac_day_weight	GS.striatumsac_day_weight	p.GS.cortexsac_day_weight	p.GS.midbrainsac_day_weight	p.GS.hippocampussac_day_weight	p.GS.striatumsac_day_weight	Z.GS.metasac_day_weight	p.GS.metasac_day_weight	GS.cortexsac_day_DAI	GS.midbrainsac_day_DAI	GS.hippocampussac_day_DAI	GS.striatumsac_day_DAI	p.GS.cortexsac_day_DAI	p.GS.midbrainsac_day_DAI	p.GS.hippocampussac_day_DAI	p.GS.striatumsac_day_DAI	Z.GS.metasac_day_DAI	p.GS.metasac_day_DAI	GS.cortexspleen_weight	GS.midbrainspleen_weight	GS.hippocampusspleen_weight	GS.striatumspleen_weight	p.GS.cortexspleen_weight	p.GS.midbrainspleen_weight	p.GS.hippocampusspleen_weight	p.GS.striatumspleen_weight	Z.GS.metaspleen_weight	p.GS.metaspleen_weight	GS.cortexcolon_length	GS.midbraincolon_length	GS.hippocampuscolon_length	GS.striatumcolon_length	p.GS.cortexcolon_length	p.GS.midbraincolon_length	p.GS.hippocampuscolon_length	p.GS.striatumcolon_length	Z.GS.metacolon_length	p.GS.metacolon_length	GS.cortexcirculating_LBP	GS.midbraincirculating_LBP	GS.hippocampuscirculating_LBP	GS.striatumcirculating_LBP	p.GS.cortexcirculating_LBP	p.GS.midbraincirculating_LBP	p.GS.hippocampuscirculating_LBP	p.GS.striatumcirculating_LBP	Z.GS.metacirculating_LBP	p.GS.metacirculating_LBP	GS.cortexcirculating_IL10	GS.midbraincirculating_IL10	GS.hippocampuscirculating_IL10	GS.striatumcirculating_IL10	p.GS.cortexcirculating_IL10	p.GS.midbraincirculating_IL10	p.GS.hippocampuscirculating_IL10	p.GS.striatumcirculating_IL10	Z.GS.metacirculating_IL10	p.GS.metacirculating_IL10	GS.cortexcirculating_IL5	GS.midbraincirculating_IL5	GS.hippocampuscirculating_IL5	GS.striatumcirculating_IL5	p.GS.cortexcirculating_IL5	p.GS.midbraincirculating_IL5	p.GS.hippocampuscirculating_IL5	p.GS.striatumcirculating_IL5	Z.GS.metacirculating_IL5	p.GS.metacirculating_IL5	GS.cortexcirculating_IL6	GS.midbraincirculating_IL6	GS.hippocampuscirculating_IL6	GS.striatumcirculating_IL6	p.GS.cortexcirculating_IL6	p.GS.midbraincirculating_IL6	p.GS.hippocampuscirculating_IL6	p.GS.striatumcirculating_IL6	Z.GS.metacirculating_IL6	p.GS.metacirculating_IL6	GS.cortexcirculating_KCGRO	GS.midbraincirculating_KCGRO	GS.hippocampuscirculating_KCGRO	GS.striatumcirculating_KCGRO	p.GS.cortexcirculating_KCGRO	p.GS.midbraincirculating_KCGRO	p.GS.hippocampuscirculating_KCGRO	p.GS.striatumcirculating_KCGRO	Z.GS.metacirculating_KCGRO	p.GS.metacirculating_KCGRO	GS.cortexcirculating_TNF	GS.midbraincirculating_TNF	GS.hippocampuscirculating_TNF	GS.striatumcirculating_TNF	p.GS.cortexcirculating_TNF	p.GS.midbraincirculating_TNF	p.GS.hippocampuscirculating_TNF	p.GS.striatumcirculating_TNF	Z.GS.metacirculating_TNF	p.GS.metacirculating_TNF	GS.cortexcirculating_CRP	GS.midbraincirculating_CRP	GS.hippocampuscirculating_CRP	GS.striatumcirculating_CRP	p.GS.cortexcirculating_CRP	p.GS.midbraincirculating_CRP	p.GS.hippocampuscirculating_CRP	p.GS.striatumcirculating_CRP	Z.GS.metacirculating_CRP	p.GS.metacirculating_CRP	GS.cortexcirculating_LCN2	GS.midbraincirculating_LCN2	GS.hippocampuscirculating_LCN2	GS.striatumcirculating_LCN2	p.GS.cortexcirculating_LCN2	p.GS.midbraincirculating_LCN2	p.GS.hippocampuscirculating_LCN2	p.GS.striatumcirculating_LCN2	Z.GS.metacirculating_LCN2	p.GS.metacirculating_LCN2	kME.cortexME1	kME.midbrainME1	kME.hippocampusME1	kME.striatumME1	p.kME.cortexME1	p.kME.midbrainME1	p.kME.hippocampusME1	p.kME.striatumME1	Z.kME.metaME1	p.kME.metaME1	kME.cortexME2	kME.midbrainME2	kME.hippocampusME2	kME.striatumME2	p.kME.cortexME2	p.kME.midbrainME2	p.kME.hippocampusME2	p.kME.striatumME2	Z.kME.metaME2	p.kME.metaME2	kME.cortexME3	kME.midbrainME3	kME.hippocampusME3	kME.striatumME3	p.kME.cortexME3	p.kME.midbrainME3	p.kME.hippocampusME3	p.kME.striatumME3	Z.kME.metaME3	p.kME.metaME3	kME.cortexME4	kME.midbrainME4	kME.hippocampusME4	kME.striatumME4	p.kME.cortexME4	p.kME.midbrainME4	p.kME.hippocampusME4	p.kME.striatumME4	Z.kME.metaME4	p.kME.metaME4	kME.cortexME6	kME.midbrainME6	kME.hippocampusME6	kME.striatumME6	p.kME.cortexME6	p.kME.midbrainME6	p.kME.hippocampusME6	p.kME.striatumME6	Z.kME.metaME6	p.kME.metaME6	kME.cortexME7	kME.midbrainME7	kME.hippocampusME7	kME.striatumME7	p.kME.cortexME7	p.kME.midbrainME7	p.kME.hippocampusME7	p.kME.striatumME7	Z.kME.metaME7	p.kME.metaME7	kME.cortexME8	kME.midbrainME8	kME.hippocampusME8	kME.striatumME8	p.kME.cortexME8	p.kME.midbrainME8	p.kME.hippocampusME8	p.kME.striatumME8	Z.kME.metaME8	p.kME.metaME8	kME.cortexME9	kME.midbrainME9	kME.hippocampusME9	kME.striatumME9	p.kME.cortexME9	p.kME.midbrainME9	p.kME.hippocampusME9	p.kME.striatumME9	Z.kME.metaME9	p.kME.metaME9	kME.cortexME10	kME.midbrainME10	kME.hippocampusME10	kME.striatumME10	p.kME.cortexME10	p.kME.midbrainME10	p.kME.hippocampusME10	p.kME.striatumME10	Z.kME.metaME10	p.kME.metaME10	kME.cortexME11	kME.midbrainME11	kME.hippocampusME11	kME.striatumME11	p.kME.cortexME11	p.kME.midbrainME11	p.kME.hippocampusME11	p.kME.striatumME11	Z.kME.metaME11	p.kME.metaME11	kME.cortexME12	kME.midbrainME12	kME.hippocampusME12	kME.striatumME12	p.kME.cortexME12	p.kME.midbrainME12	p.kME.hippocampusME12	p.kME.striatumME12	Z.kME.metaME12	p.kME.metaME12	kME.cortexME13	kME.midbrainME13	kME.hippocampusME13	kME.striatumME13	p.kME.cortexME13	p.kME.midbrainME13	p.kME.hippocampusME13	p.kME.striatumME13	Z.kME.metaME13	p.kME.metaME13	kME.cortexME14	kME.midbrainME14	kME.hippocampusME14	kME.striatumME14	p.kME.cortexME14	p.kME.midbrainME14	p.kME.hippocampusME14	p.kME.striatumME14	Z.kME.metaME14	p.kME.metaME14	kME.cortexME15	kME.midbrainME15	kME.hippocampusME15	kME.striatumME15	p.kME.cortexME15	p.kME.midbrainME15	p.kME.hippocampusME15	p.kME.striatumME15	Z.kME.metaME15	p.kME.metaME15	kME.cortexME16	kME.midbrainME16	kME.hippocampusME16	kME.striatumME16	p.kME.cortexME16	p.kME.midbrainME16	p.kME.hippocampusME16	p.kME.striatumME16	Z.kME.metaME16	p.kME.metaME16	kME.cortexME18	kME.midbrainME18	kME.hippocampusME18	kME.striatumME18	p.kME.cortexME18	p.kME.midbrainME18	p.kME.hippocampusME18	p.kME.striatumME18	Z.kME.metaME18	p.kME.metaME18	kME.cortexME19	kME.midbrainME19	kME.hippocampusME19	kME.striatumME19	p.kME.cortexME19	p.kME.midbrainME19	p.kME.hippocampusME19	p.kME.striatumME19	Z.kME.metaME19	p.kME.metaME19	kME.cortexME20	kME.midbrainME20	kME.hippocampusME20	kME.striatumME20	p.kME.cortexME20	p.kME.midbrainME20	p.kME.hippocampusME20	p.kME.striatumME20	Z.kME.metaME20	p.kME.metaME20	kME.cortexME21	kME.midbrainME21	kME.hippocampusME21	kME.striatumME21	p.kME.cortexME21	p.kME.midbrainME21	p.kME.hippocampusME21	p.kME.striatumME21	Z.kME.metaME21	p.kME.metaME21	kME.cortexME22	kME.midbrainME22	kME.hippocampusME22	kME.striatumME22	p.kME.cortexME22	p.kME.midbrainME22	p.kME.hippocampusME22	p.kME.striatumME22	Z.kME.metaME22	p.kME.metaME22	kME.cortexME23	kME.midbrainME23	kME.hippocampusME23	kME.striatumME23	p.kME.cortexME23	p.kME.midbrainME23	p.kME.hippocampusME23	p.kME.striatumME23	Z.kME.metaME23	p.kME.metaME23	kME.cortexME24	kME.midbrainME24	kME.hippocampusME24	kME.striatumME24	p.kME.cortexME24	p.kME.midbrainME24	p.kME.hippocampusME24	p.kME.striatumME24	Z.kME.metaME24	p.kME.metaME24	kME.cortexME26	kME.midbrainME26	kME.hippocampusME26	kME.striatumME26	p.kME.cortexME26	p.kME.midbrainME26	p.kME.hippocampusME26	p.kME.striatumME26	Z.kME.metaME26	p.kME.metaME26	kME.cortexME27	kME.midbrainME27	kME.hippocampusME27	kME.striatumME27	p.kME.cortexME27	p.kME.midbrainME27	p.kME.hippocampusME27	p.kME.striatumME27	Z.kME.metaME27	p.kME.metaME27	kME.cortexME28	kME.midbrainME28	kME.hippocampusME28	kME.striatumME28	p.kME.cortexME28	p.kME.midbrainME28	p.kME.hippocampusME28	p.kME.striatumME28	Z.kME.metaME28	p.kME.metaME28	kME.cortexME30	kME.midbrainME30	kME.hippocampusME30	kME.striatumME30	p.kME.cortexME30	p.kME.midbrainME30	p.kME.hippocampusME30	p.kME.striatumME30	Z.kME.metaME30	p.kME.metaME30	kME.cortexME31	kME.midbrainME31	kME.hippocampusME31	kME.striatumME31	p.kME.cortexME31	p.kME.midbrainME31	p.kME.hippocampusME31	p.kME.striatumME31	Z.kME.metaME31	p.kME.metaME31	kME.cortexME33	kME.midbrainME33	kME.hippocampusME33	kME.striatumME33	p.kME.cortexME33	p.kME.midbrainME33	p.kME.hippocampusME33	p.kME.striatumME33	Z.kME.metaME33	p.kME.metaME33	kME.cortexME34	kME.midbrainME34	kME.hippocampusME34	kME.striatumME34	p.kME.cortexME34	p.kME.midbrainME34	p.kME.hippocampusME34	p.kME.striatumME34	Z.kME.metaME34	p.kME.metaME34	kME.cortexME35	kME.midbrainME35	kME.hippocampusME35	kME.striatumME35	p.kME.cortexME35	p.kME.midbrainME35	p.kME.hippocampusME35	p.kME.striatumME35	Z.kME.metaME35	p.kME.metaME35	kME.cortexME36	kME.midbrainME36	kME.hippocampusME36	kME.striatumME36	p.kME.cortexME36	p.kME.midbrainME36	p.kME.hippocampusME36	p.kME.striatumME36	Z.kME.metaME36	p.kME.metaME36	kME.cortexME37	kME.midbrainME37	kME.hippocampusME37	kME.striatumME37	p.kME.cortexME37	p.kME.midbrainME37	p.kME.hippocampusME37	p.kME.striatumME37	Z.kME.metaME37	p.kME.metaME37	kME.cortexME38	kME.midbrainME38	kME.hippocampusME38	kME.striatumME38	p.kME.cortexME38	p.kME.midbrainME38	p.kME.hippocampusME38	p.kME.striatumME38	Z.kME.metaME38	p.kME.metaME38	kME.cortexME39	kME.midbrainME39	kME.hippocampusME39	kME.striatumME39	p.kME.cortexME39	p.kME.midbrainME39	p.kME.hippocampusME39	p.kME.striatumME39	Z.kME.metaME39	p.kME.metaME39
Mrps34	2	blue	0.256219646986472	0.173105841554415	-0.182478787558011	-0.215986766067831	0.0614674913547152	0.182162276094991	0.148962167582951	0.0815465746989997	0.0121250352176062	0.990325858644295	-0.224588244296574	0.0708515053649165	0.272113537957817	0.0438709251480874	0.152741669166899	0.632268405694735	0.0559130099147938	0.75984740859606	0.638779479872398	0.522966399251981	-0.097063600223517	0.0379334855236695	-0.0255971496366075	0.0409692294402655	0.546031041398685	0.800154489393166	0.861407317808299	0.777569690994895	-0.122505084339951	0.902499019601821	-0.143281614385679	-0.0301222939936615	-0.0876166557848578	0.0151385198355138	0.301319041683478	0.817743808363311	0.491173140601253	0.903973853245255	-0.921185724363571	0.35695347014962	-0.135921804900866	0.0302133873535855	0.196199248235069	-0.0265665753166538	0.327084267426804	0.817202128288915	0.120231444321157	0.832308734987443	0.299239859741832	0.764757038147561	-0.0890740297930714	-0.224687166279942	-0.045643271277005	0.133066393583622	0.52183655058966	0.0817021629296166	0.720241407740335	0.286818524574786	-0.84430143332245	0.398500985366811	-0.23336135511208	-0.233383068478884	-0.112687112567916	0.211213122186595	0.089458842562457	0.0702713488999114	0.375317165993274	0.0886837325761254	-1.35811962316204	0.174425729511162	-0.235773245584623	0.0380333013723007	-0.0793847404253308	0.119276746933271	0.0861032747601705	0.771044005246067	0.53292557404412	0.34013150820725	-0.554059462460342	0.579538151787137	-0.121336332706968	-0.379803109214099	-0.00368884954480971	0.160642871601613	0.382113593450334	0.00253615456109363	0.976921018298176	0.197564928671908	-1.34156198703562	0.17973805843402	-0.127933813257377	-0.281375434934214	-0.012624671561844	0.172308518463373	0.356572384471495	0.0280390303695531	0.921129770842696	0.166521709160868	-0.927938308418759	0.353439571438179	-0.252591122284279	-0.329363761707731	-0.0345005440688407	0.257773563405353	0.0653680819829663	0.00954322992224794	0.786664013896027	0.0366532664562623	-1.3257861544736	0.184910540393706	-0.0611324480647714	-0.277540055056831	-0.100813422672902	0.268873587321609	0.660567653422971	0.0317959737543188	0.431771404258025	0.0303325905187958	-0.607077517365612	0.54379946974721	-0.0692955796404851	-0.330001224320666	-0.0531304284055668	0.15606954815487	0.618554122744832	0.0100245581009283	0.67919835147604	0.214427622653009	-1.13889716075224	0.25474604999141	-0.694146941115138	-0.626192676385763	-0.686372757145196	-0.812186367857067	5.86395720488602e-09	6.76424854672262e-08	3.84150556289053e-10	1.27621460142951e-16	-13.7543129972718	4.79816878811889e-43	0.661367794664192	0.771679359623543	0.726268278226099	0.887343459650106	5.20765584289029e-08	3.36486702444148e-13	1.10776008056751e-11	3.39420016647727e-23	16.0641142291736	4.55322109021907e-58	-0.752086220890615	-0.772151617775264	-0.733170563873714	-0.780662490772564	5.54452266130485e-11	3.18862610984222e-13	5.62930275412136e-12	1.08340909780639e-14	-15.335837290298	4.4055532181394e-53	0.572084606797749	0.377299993321346	0.658573965777858	0.675054612030443	6.2062928178216e-06	0.0027222218987312	3.318208197822e-09	5.09485231659563e-10	10.2614503293187	1.05115958613739e-24	-0.533755429378994	-0.392404713510196	0.418568719954176	-0.594660283766684	3.2345402025599e-05	0.00176080902926273	0.000577325534917039	1.40335458032197e-07	-4.72278560077496	2.32636059757826e-06	0.670271267114753	0.729259002345161	0.655931041289236	0.81464078053806	2.95642474337677e-08	2.64815758027846e-11	4.02604668193363e-09	8.72303384212017e-17	14.1414661606506	2.10845288942632e-45	0.46932755113823	0.264150591072766	0.611609734291631	-0.009539114074151	0.00034354615434271	0.039677082499623	7.92829285223049e-08	0.939405461567164	5.63807665753617	1.71959961298429e-08	0.42589090722445	0.395837698269655	-0.458033728846474	0.582356920899687	0.00132360522094663	0.00159024474584607	0.000141374199512109	2.90711051961061e-07	3.96408371217506	7.36783963483395e-05	0.630508010751123	0.238820321095521	0.652327099383779	0.602900231991186	3.22721652664916e-07	0.0637993890421622	5.22474567961792e-09	8.46917933982261e-08	9.47054442315788	2.78388914030672e-21	-0.3108680318534	0.0393393348184609	-0.504429812325613	0.0351325492715612	0.0221396854708006	0.763406696662481	2.13762322997957e-05	0.77943818620231	-3.05339795309277	0.00226265662630035	-0.637020945984592	-0.515997099876736	-0.643073447456987	-0.361712433445088	2.23323449532518e-07	2.07877709302417e-05	1.00435636272464e-08	0.00284347975033549	-9.42887869383726	4.1449619928039e-21	0.661729720818153	0.521774459982709	0.102186649884594	0.731184844818803	5.09105233895553e-08	1.61564839101034e-05	0.42169300210098	3.14109318721088e-12	9.2212230185289	2.9373054920796e-20	0.154560881320171	-0.280540351713261	-0.158431362560076	0.139766524707656	0.264451393518376	0.0285282457882145	0.211158872565904	0.26302153385006	-0.61163056578366	0.540782210392435	0.460820036659885	0.188875904266008	0.389722411167335	0.390336778356266	0.000453830413095761	0.144893647167862	0.00145653088035688	0.00119492427574233	5.79979918230787	6.63943819870076e-09	-0.621658241710389	-0.15840635087166	-0.647240453885102	-0.321702884219249	5.25122773171353e-07	0.222724894392748	7.50364207185969e-09	0.0084382612062522	-7.60509035633144	2.84704910227515e-14	0.697402126800054	0.711504204393419	0.62615085133009	0.833728477128598	4.64681993578227e-09	1.30186674949559e-10	3.13993471361997e-08	3.68282052946685e-18	14.2226648701564	6.62800747822999e-46	0.53113293350656	0.415997802957918	0.0571111061895139	0.399528221029418	3.59526684653094e-05	0.000855008073264668	0.653972705202402	0.000889490747220492	5.75169398639504	8.83536217705147e-09	0.560313155542404	0.497889790609384	0.511818418441045	0.0745057049948209	1.05324981593355e-05	4.44936651987789e-05	1.54160817615775e-05	0.552144646634953	6.90595081631385	4.98682748503312e-12	0.631399553883161	0.710463502875091	0.218329005054987	0.632933099105576	3.07014649673404e-07	1.42398071833234e-10	0.0830630028122763	1.18379110858153e-08	9.95128189316508	2.48955423054821e-23	0.0137090309324633	0.194808450283178	-0.149475728074213	-0.0602337749194059	0.921624399174601	0.132457550340549	0.23844824848551	0.630922777359158	-0.0268624060070342	0.978569478349562	0.480294015440121	0.474356175062757	-0.0648859793526601	0.698667130878806	0.000237366136951766	0.000112436197095736	0.610475824555563	6.90531235755545e-11	7.07046873053001	1.54411228042418e-12	0.560314466764208	0.006750954453551	0.0997116849916606	0.673129535214536	1.05318894646806e-05	0.95881841121663	0.433082290188501	5.94845736817597e-10	5.96894115698044	2.38798207880202e-09	-0.75798823860251	-0.682932334646118	-0.25905105060918	-0.653660743832865	3.21055528812702e-11	1.33486937702269e-09	0.038734931134959	2.6774257982278e-09	-10.9504135852837	6.61449076066033e-28	0.620482318696266	0.306300276691034	0.700268603246223	0.42562309029363	5.59581954938402e-07	0.016359013425359	1.19309863773726e-10	0.000366988174220151	9.06704417559764	1.22289342478445e-19	-0.0762136141739086	-0.200363311264989	-0.192504345286879	0.504855505738261	0.583865979792051	0.121559745516931	0.127514922122023	1.54074423442083e-05	0.400350203658491	0.688898595749129	-0.670214924128732	-0.517057030483342	-0.345476523134416	-0.55355679342359	2.96721504369577e-08	1.98552257495011e-05	0.00517411348245009	1.42940686296818e-06	-9.03507291699416	1.63893127797454e-19	-0.454919107136279	-0.541203010137193	-0.360008984076317	-0.534368866172033	0.000548193732565014	6.68643448144614e-06	0.00347828718846405	3.81274479080136e-06	-7.96554842714683	1.64492598450935e-15	-0.578373744880831	-0.268250075039205	0.0237423246197812	-0.284951501552627	4.63910608215727e-06	0.0365967838626546	0.852271248760874	0.020393468041654	-4.51455058346056	6.3451176701194e-06	0.572061854803812	0.179544660757738	-0.0192364663996041	0.434029479366768	6.21276318719126e-06	0.166187443955278	0.880076244053724	0.000271670900352842	4.82647833401076	1.38968504264959e-06	0.649355291666277	0.512100936241045	0.0808910891963847	0.550329621080882	1.08557517895957e-07	2.45759934853174e-05	0.525156546456677	1.6930741142433e-06	7.75806472716391	8.62351397209389e-15	0.571134550113751	0.199939675839163	0.296594368263239	0.358959053198492	6.48186853035817e-06	0.122365990408295	0.0173216468693144	0.00307834651700324	5.82573402373926	5.68621155189518e-09	-0.621435539927449	-0.548164012664458	0.0304674439508267	-0.728866621255473	5.31492480413297e-07	4.80871385505833e-06	0.811112489682749	3.97282317071204e-12	-8.57254025796503	1.01226950306016e-17	0.573961237339519	0.17403125163422	0.265960630861838	0.484428129696292	5.6936326643468e-06	0.179800455978633	0.0336559202140826	3.76462828132384e-05	6.21905369252032	5.00162146737229e-10	0.620079763152664	0.238856519383629	0.468365241951836	0.887716289388929	5.71856416036112e-07	0.0637579678676626	9.50050403639476e-05	3.07070453200534e-23	11.1940090655733	4.36252467977124e-29
Jpt2	7	black	-0.017064917657257	0.0214774813117642	0.17461711373744	0.00727246348846846	0.902522337520304	0.869500397614715	0.167576484243446	0.953785537843973	0.744640650959377	0.456488986264453	0.063299570708571	0.112582364647704	0.0462379077481963	0.00824758797165312	0.690447533675754	0.446143559019221	0.749838410562113	0.954194454789584	0.773003899247575	0.439520072997922	-0.118417976245226	-0.225346556969437	-0.458779640891637	-0.149240748516036	0.460881233371105	0.127768222713238	0.000914943012173955	0.300945850803102	-3.36080751722276	0.000777149642016934	-0.00390906779536992	0.0813157894831027	-0.00536520907441286	-0.142226613442346	0.977619395652814	0.533290528825891	0.966438107285023	0.254628049678812	-0.295016894160691	0.767980974102285	-0.122153670080975	-0.112864433307675	0.168834339630601	0.0416768134986833	0.378891601687253	0.386471016241853	0.182318391247578	0.739693512454469	-0.0400292177376939	0.968069832568593	-0.101262967836351	-0.122849613595529	-0.305663704215268	-0.267959181012647	0.466251242172616	0.345570603640927	0.0140410654146353	0.0296101494764538	-3.1823573954363	0.00146081433902796	-0.219672729794784	-0.344718516474343	-0.457053532484854	-0.246163400433184	0.11047760584354	0.00651688206314146	0.000146711333778748	0.0463266637003908	-5.13413617054765	2.83442830061015e-07	0.271804928636008	-0.142648352579474	0.0797322976898626	0.249055730622557	0.0467874340495806	0.272776709723956	0.531128018894748	0.0437396929916185	1.7858539549071	0.0741229079798059	-0.280283426037343	-0.267516369917153	-0.28454684033977	-0.263447754675844	0.0400912794861241	0.0371330105598831	0.0226766408164215	0.0325752661426538	-4.3226909376596	1.54137586206533e-05	-0.241148730397835	-0.0975832590925932	-0.386822438302614	-0.253143483601101	0.0789798930525631	0.454357220155427	0.00159138410227721	0.0402876722081124	-3.90451430207781	9.44148088815407e-05	-0.160819275871348	-0.184399974605578	-0.327110773687199	-0.286426973982257	0.245355909316143	0.154838337507186	0.00833176211119644	0.0197235903137724	-3.81695938942915	0.000135106397532901	-0.0802914709928211	0.00198881813703485	-0.39178934639549	-0.284799437032936	0.563840349238598	0.987967351471596	0.00149607058554024	0.0214812554396554	-3.06132546808945	0.00220359419223036	-0.260279786960643	-0.179406516391022	-0.416189219527052	-0.300109290650444	0.0573270389476982	0.170187567459099	0.000692403502786995	0.0151453384412669	-4.61028733431263	4.02112804157961e-06	-0.102170446597929	-0.153207716468429	-0.237782722488014	0.0289782240793176	0.462244684068088	0.238473677516286	0.058490396177498	0.817337649781425	-1.80121935795559	0.0716683124061229	0.0773083637788406	0.196086274259546	0.224145663425287	-0.0363228208670594	0.578458381537534	0.129887632242601	0.0749852440868885	0.772164039907918	1.79460909754816	0.0727160026525468	-0.0878125644776344	-0.176906404851802	-0.141193661397536	-0.0681126467593075	0.527772166252786	0.172604109430006	0.265763007402428	0.58684834160596	-1.83656793624896	0.066273704380422	0.0608535193261889	0.138128872807504	0.253056745185913	0.014759520614732	0.662022713230799	0.288416648777724	0.0436411196760892	0.90636696416189	1.83103979846312	0.0670946030135874	-0.00295326409216129	-0.115721867661883	0.313460088586435	-0.0540717500067177	0.983090738972385	0.374482937287007	0.0116632562267344	0.666320417518313	0.603492588568436	0.546181044483803	0.0800263253701601	0.428074564260061	0.240391858062644	-0.0635773225928254	0.565132608948687	0.000578572594961767	0.0556978305670692	0.61204991964999	2.75702210730738	0.00583304077152597	0.0690333272408175	0.0287225479823472	0.270520601263688	-0.110391779246635	0.619886140780611	0.826077813219714	0.030618320001263	0.377564427063808	1.00849214139303	0.313218258515746	0.0863466071986819	0.103094471617068	-0.309601793010464	-0.101578601722509	0.534711702565923	0.42915067108327	0.0127924357764222	0.417042220961211	-0.958517036309002	0.337802105028883	0.061096395898616	-0.44095433059012	0.153415688926402	-0.489839183404993	0.660755653229316	0.00037532671175951	0.226157568034541	2.98774403501279e-05	-3.13221344280554	0.00173493696286324	-0.0741865734640572	-0.0531982565691267	-0.337045243960844	-0.112629291711018	0.593938552848763	0.683872419112042	0.00646135417011001	0.367911932372532	-2.30584260368541	0.0211194287048611	-0.114522597929253	-0.418399394416124	-0.310982820920639	-0.543025204310602	0.409603186926605	0.000792026511761804	0.0123778666484104	2.46759744369728e-06	-5.82668731569091	5.65384012085915e-09	0.0679013490383974	0.0234223037016238	-0.345490317606827	-0.118104175823005	0.62564948440533	0.857801031668312	0.00517220775857949	0.344933962020831	-1.55801761668235	0.119229072100416	-0.192737716649304	-0.155051341553156	-0.223338747142493	-0.19456002432823	0.162618756949073	0.232803265286639	0.0760669076113095	0.117486098855941	-2.98670377177782	0.00282002830350457	0.259459831239373	-0.310931722356264	0.357978459052947	0.522007689111052	0.0581445443762732	0.0147278074025614	0.00368078675781731	6.95303806445048e-06	3.51338788139914	0.000442431090210591	-0.0389428972004718	0.381120696807724	-0.112585381197264	0.625180339933981	0.779799243427219	0.00244283827438967	0.375751162618081	2.0071833067035e-08	3.8897314839176	0.000100355201662546	0.057595406383755	0.111237963158583	-0.220530018490689	-0.176452655203049	0.679109582204062	0.393395435666938	0.0799291179409147	0.156405057379164	-0.959117830490889	0.337499388860857	0.140697326064494	0.500091431235739	0.30558972966621	0.593809841584549	0.310212337238972	4.06542662828597e-05	0.0140654900494837	1.47725575395211e-07	6.59772806603856	4.1750614433442e-11	0.143742092228915	0.673898692951427	0.376852482988411	0.660102376379722	0.299751881677429	2.64122282306536e-09	0.00214472235288334	1.64758516475399e-09	8.39545504125414	4.64093358590656e-17	0.044270072361573	0.324515152431975	-0.0981779543409283	-0.442937748477636	0.750590300297371	0.0107238060230815	0.440226447528255	0.000195834563432332	-0.838507311483428	0.401745843100516	0.0697761876911988	0.263821072529669	0.21337947390264	0.540465397574529	0.61611620237681	0.0399337169774416	0.0904650081727833	2.80996776208782e-06	4.56219266381366	5.06221620577991e-06	-0.10291343606378	0.207304553479836	-0.510233680509988	-0.283315190980424	0.458978291796909	0.108918587667103	1.65462535182883e-05	0.0211589294420347	-2.94634585904733	0.00321552638158413	-0.0507458853127961	-0.223208234617569	-0.159680739371645	-0.185797781032226	0.715548899769175	0.0837847985997122	0.207534575633483	0.13527307540089	-2.44106435443478	0.0146440449097999	-0.0948238228884624	-0.334574331082727	-0.0750585504762361	-0.274174141313028	0.495210708542214	0.00840198340403821	0.555548624095742	0.0258991735257074	-3.10087739142515	0.00192948165808331	0.0893468978533102	-0.234208872801655	0.162992034924764	-0.467814742241051	0.520557014608101	0.0692559039039149	0.198142437048713	7.47431647867167e-05	-1.97510198871634	0.0482565752082999	-0.193874775495956	0.0408049906799161	-0.0428132602599117	0.199394190535667	0.160105984847214	0.754862630786189	0.736939006517271	0.108472029206975	0.0885622453763323	0.929429813964343	-0.00850625906931179	-0.0721184153366825	0.298433671105445	0.463560792704147	0.95132222666954	0.580722159807807	0.0166078932599548	8.85936400572533e-05	2.91102744813427	0.00360242369484902	-0.15346897973436	-0.188808605610711	-0.186090071156864	-0.0467662212895449	0.267882156698264	0.145039553637489	0.140947144677086	0.709241099313189	-2.2201618901307	0.026407780239913	-0.0781306558650456	-0.40000524381622	-0.11054905879107	-0.654996381998419	0.574411702609475	0.00140318566999938	0.384501791408113	2.42331720840118e-09	-5.48237456547582	4.19654534811412e-08	0.18960982374844	0.231719288948064	0.448163596099471	0.043108992105145	0.1696798515962	0.0723533365060292	0.00020427975379269	0.731081361369041	3.67017208582568	0.000242387233469662	0.0993568289262866	-0.218681292019852	-0.229175831680565	-0.362904853710762	0.474727532254146	0.0904207476368048	0.0685158295081019	0.00274682011930684	-2.93371380644268	0.00334932883435796	0.0663574062315363	-0.332165643882813	-0.0999507397517423	-0.622606909855651	0.633546186181427	0.00891385227268676	0.431974692900341	2.38407393939503e-08	-4.39821982447141	1.09142404226662e-05	0.0326974320669472	-0.277240909944097	0.0761556350903326	-0.0203858109069285	0.814428700634259	0.0305317727787609	0.549768570035555	0.870937638417643	-0.756589179496637	0.449296025971266	0.0171600440785415	-0.476244364985991	-0.115175748974816	-0.600634655562387	0.901981614131445	0.000104634410214677	0.364794680910933	9.74454211037418e-08	-5.1600096896158	2.4693706160993e-07	0.104558846320525	0.160947122626041	0.374810154660947	0.0474635210323454	0.451789504790169	0.215297789899799	0.00227733053768767	0.705102685988569	2.74313325741091	0.00608559838574347
Cramp1	1	turquoise	-0.359683908786682	-0.229680960683709	0.00196189469598826	0.19019774791891	0.00755514506034566	0.0749707651919187	0.987724370508594	0.126103096462841	-1.47780699386103	0.139459445862464	0.331597902016575	0.162080620595814	-0.219452651732908	-0.248004847795847	0.0319324759381722	0.271060143432774	0.125707730130532	0.0793056222213461	-0.0149509318617194	0.98807132670302	0.0736058080646414	0.154362348301841	0.0180043339669616	0.150072118961044	0.647417293571525	0.300209539740141	0.902276001619196	0.298230467914479	1.33771342220628	0.180989873880861	0.282203849802004	0.164735314222724	0.101715964634125	0.112882192887014	0.0386897640391269	0.204549962214461	0.423845704391359	0.366830451683694	2.53968374846468	0.011095274555362	0.232405625496479	0.0408104543954635	0.0608401021396645	-0.127823469771963	0.0908164513703501	0.754830833861309	0.63295575193168	0.306400205440851	0.73608596499063	0.461678383521234	0.0705756723588895	0.0973976572152263	0.180620405598221	0.0933057629724325	0.612069859480869	0.455220012132235	0.153216713975511	0.456172451155811	1.72344337937841	0.0848083759926588	0.167534845238093	0.194164456856714	0.237469726204028	0.0900775180128963	0.225934369366035	0.133767181736235	0.0588328861151843	0.471971339054099	2.67949790604188	0.00737326644188752	0.179183046725908	0.0278943006516095	0.0939053361836304	-0.100289370243465	0.194826455802674	0.831018217433029	0.46047220560096	0.423009859162706	0.72854965196032	0.466277185996238	0.183252926551738	0.155194698192052	0.173026997420277	0.0909138215095501	0.18471289986493	0.232366284189535	0.171540102717503	0.467850483613758	2.32196182678309	0.0202349911831244	0.130825238906065	0.150217578236329	0.129322271263245	0.131246707905175	0.345716025627099	0.247870978367201	0.308453658518957	0.293519134841694	2.09577915633906	0.0361017861935026	0.179114535256879	0.222231987919651	0.122429251100657	0.0382769058025817	0.195000013346604	0.0851823419950607	0.335165254851437	0.760264528259852	2.15844636396435	0.0308931442872114	0.10555152348348	0.201143668695889	0.234410476538702	0.0076923200248328	0.447482581939479	0.123298639353944	0.0644326932227297	0.951506541665083	2.12178710977285	0.0338556195885634	0.0954288111531952	0.124222417050335	0.156452633099854	0.153919603358967	0.492450734486385	0.34432666512749	0.220765784834191	0.220887431305262	2.05237415152857	0.040133314616516	0.965955789167124	0.96747658343333	0.96869972917118	0.927568948432549	3.32935977382922e-32	6.43675805007309e-37	3.1543820893314e-39	4.64148274893329e-29	29.9055699558787	1.66557415429319e-196	-0.934233536921482	-0.919447332419627	-0.956026964979516	-0.859657309712784	6.13166879494663e-25	1.35803176940997e-25	9.86929816785691e-35	2.46865685727463e-20	-24.8235980239253	4.98713125133855e-136	0.937531674806765	0.82914746074285	0.902212638229783	0.543836060118881	1.67644515037518e-25	1.55428786721285e-16	2.52896126366892e-24	2.36757141672642e-06	19.0250918994542	1.05701881550972e-80	-0.909246330702482	-0.808770932652573	-0.952415781546183	-0.831968692242765	1.94257993277901e-21	3.17551873783927e-15	1.08035610881006e-33	5.01222530285836e-18	-21.896214809089	2.82279705530485e-106	0.605854921592524	-0.0339584060263626	-0.754937072681585	0.155949018373088	1.20772305589277e-06	0.79500907258672	5.76519442784856e-13	0.21115508711338	-0.844533573421038	0.398371310635354	-0.908260742708703	-0.549583701818256	-0.908629147318505	-0.730279116801966	2.54077027186251e-21	4.49194896489503e-06	3.4008729636645e-25	3.44400601325056e-12	-17.5440653480666	6.603018618753e-69	-0.866493427175073	-0.738108827942405	-0.950142550678771	-0.483726636150283	2.57757412122318e-17	1.141892882199e-11	4.43777518207e-33	3.87803645917579e-05	-17.7183441346747	3.02691780566384e-70	-0.592592738868922	0.0407000780396767	0.724506538708955	-0.252000074128316	2.34836256926499e-06	0.755473264321656	1.31239959069474e-11	0.0412297262642531	0.27896807850506	0.780269322292388	-0.908281037838822	-0.502662959712224	-0.899880105090929	-0.50858776074379	2.52684106703452e-21	3.65584352117468e-05	5.06841680511706e-24	1.3005306463336e-05	-15.632090578766	4.40122847805649e-55	0.786241882135296	0.453876405711506	0.883183046100165	0.440148507193017	1.86162074471953e-12	0.000238908373532978	4.68165366944074e-22	0.000217179855079317	13.0698847493408	4.89396166562418e-39	0.955153886512396	0.820892978956351	0.948339503025786	0.634268521003594	3.77187439997151e-29	5.52354081405088e-16	1.29954905115044e-32	1.07927166076655e-08	21.3986310074389	1.37588824057212e-101	-0.691832714323944	-0.168902760756519	0.367755337045071	-0.366845548052327	6.9058948074002e-09	0.193171656160591	0.00279358122488046	0.00244788020731879	-3.74505001251748	0.000180357843640007	-0.0211088061680545	0.187939946640551	0.0731582952122771	0.142476898285985	0.879577637112624	0.146932698549696	0.565628187607359	0.253784425592009	1.51671151342544	0.129339536142876	-0.692502986226802	-0.35292604660979	-0.427952365519566	-0.346133646435068	6.58742082317236e-09	0.0052740619170602	0.000419551701391547	0.00441547272397124	-7.73587890519182	1.02691172518008e-14	0.901664294139403	0.572422813374321	0.905928563686389	0.365948418490517	1.42215419160661e-20	1.43582943545895e-06	8.05239202609999e-25	0.00251325578508886	15.2981884304345	7.86145236072559e-53	-0.877438014439972	-0.488797992253728	-0.284645957810528	-0.580852969868929	3.20787739943122e-18	6.41697156320847e-05	0.0226274289636068	3.17129201029013e-07	-10.7800439408911	4.27681419255958e-27	-0.849143981254113	-0.39894387374508	-0.295473470799275	-0.405990811187029	4.93943291287975e-16	0.00144884754622646	0.0177693607602086	0.000719102299110814	-9.06248942091807	1.27506661135272e-19	-0.875876268463918	-0.416925531832325	-0.798783378122742	-0.270327846955825	4.37052057006964e-18	0.00083016110076251	2.60446206771688e-15	0.0281463198749652	-12.021452512134	2.7411014527227e-33	-0.834712896818935	-0.508033115259847	-0.138277042624817	-0.424269691683679	4.40415180318873e-15	2.92061774013268e-05	0.275863644972434	0.000384914969779807	-8.84967424571201	8.77751201629303e-19	-0.196253650389242	-0.150818035052508	-0.0675557149935759	-0.0342166072777023	0.154941318910566	0.245963915090413	0.595834257029091	0.785048716827368	-1.70387606014005	0.0884042443697747	-0.474991204818353	-0.109667144023733	0.34993257846908	-0.395586689219523	0.000284271586903149	0.400151928614659	0.0045897571763124	0.00101056605982599	-2.52031162075043	0.0117250980104554	-0.683516496483141	-0.15124894594055	-0.259377951770861	-0.359265066261329	1.22781658123845e-08	0.244601525800313	0.0384810868946332	0.00305141673097015	-6.14768796359746	7.86205063776587e-10	0.89274219987395	0.57673570616593	0.318227171514078	0.373408062031355	1.21514370798596e-19	1.14638663023584e-06	0.0103880631714691	0.00201405824130606	10.5677845657159	4.20306230391441e-26	-0.881271673154205	-0.29191762383983	-0.878440356377806	-0.316761038689748	1.47437851373852e-18	0.0224450447065896	1.49446721053283e-21	0.00956113252076985	-12.8370579683308	1.01665049647314e-37	-0.0424656108940858	-0.31351162011733	-0.117860906326782	-0.206795961326636	0.760447632914695	0.0138812561432186	0.353645191886194	0.0957173104306647	-2.70469351316213	0.00683674358379737	0.756743600361586	0.354767344590441	0.15630430690076	0.34461861385885	3.60724965752809e-11	0.00502576481478917	0.217431496880964	0.00460326541071149	7.04644192949598	1.83550674246879e-12	0.683470279434214	0.443203996376946	0.260684095074	0.521918422707134	1.23168480262803e-08	0.000347386346390257	0.0374805698305245	6.98267645994826e-06	8.20816351605697	2.24597211704627e-16	0.8235826778823	0.20471696493295	0.0769075389893448	0.371352134246634	2.072715627897e-14	0.113506940486634	0.54582389353104	0.00214190621353272	6.87159926017127	6.34860925533033e-12	-0.81810959922263	-0.29150436533781	-0.219540400536691	-0.497690381800019	4.26898626136272e-14	0.0226450126711971	0.0813263721015236	2.12154636218187e-05	-8.36679263682389	5.92077589548683e-17	-0.798448768324747	-0.280337391856779	0.0347569386174832	-0.30839078307155	4.74801918728496e-13	0.0286482213381829	0.785116407139373	0.0117608933819479	-6.19006109044052	6.01409021504222e-10	-0.786625775510586	-0.196246251492994	-0.226778636623395	-0.164334946962445	1.7857496646348e-12	0.129568566013655	0.0715407585500673	0.187323159128647	-6.16654695743157	6.97973601963210e-10	0.727930573329135	0.149240467527921	-0.211650935544862	0.332323254146554	4.46934099124467e-10	0.250995806807595	0.0931686605632166	0.00640737493734587	4.44582583118419	8.75548643148722e-06	-0.84161694521635	-0.374323721554033	-0.24670129351671	-0.301331446717467	1.58888012766591e-15	0.00295920049885462	0.0493908014667937	0.0139442604934175	-8.16959524272509	3.09425823070284e-16	-0.908045580805694	-0.496313253540136	-0.857425895668821	-0.775602730458964	2.69303842413874e-21	4.74458123708677e-05	1.51321647750404e-19	2.06483225800665e-14	-16.7480760664411	5.84874024190449e-63
Ift140	11	greenyellow	-0.311619090958477	-0.181304398407765	-0.0610047574380135	0.0294632360074575	0.0218029751891177	0.162005759933421	0.632034213509442	0.814334441823151	-1.98888880845125	0.0467134773335591	0.30391345648149	0.168621565123885	-0.127651370949254	-0.21216086660043	0.0503823061798533	0.251929074933077	0.377007696107413	0.135007494929111	0.371103122305871	0.710560725558639	-0.0561193204331677	-0.174397908103894	0.141263282396369	0.260395544153014	0.727463858069974	0.241025338487351	0.332953382041488	0.0677972153856691	0.644376338463956	0.519331424201809	0.0583857309237933	0.148285385652071	0.0456484839464823	-0.0591109289523519	0.674949661238737	0.254075969034818	0.720210769029653	0.637314645385525	0.727606957135016	0.466854220596404	0.265533051911062	0.141358635452328	0.0616327026837218	-0.168489286978184	0.052307116894195	0.277181038722121	0.628524871761285	0.17626314464516	1.08996566288592	0.275728269898532	-0.0123556615702882	0.0308564673026053	0.203427912764621	0.188397750846837	0.929340971145595	0.813380533384576	0.106906212485538	0.129795603546662	1.64892164590987	0.0991636879558333	0.163344967194047	0.00860792540802275	0.18858832496762	0.292582411252571	0.237922417895238	0.947504897010043	0.135594693870163	0.0171275636531117	2.58435267269159	0.00975619761539638	0.121404778168472	0.0298818014491582	0.0436406948473432	0.027476500663392	0.381843153341551	0.819174286728002	0.73204404008551	0.826652796825995	0.836554836435758	0.402842841007096	0.21580816355849	-0.0711310974919233	0.140680759153956	0.214907219082275	0.117048349667872	0.585925969676856	0.267521007985597	0.0831194185143546	1.94769066074825	0.0514519882687376	0.169531954396204	0.0113854504694843	0.215540249923783	0.265867405157746	0.220370131676186	0.930602861290122	0.0871723208723315	0.0309555054256445	2.61269302789599	0.00898319480689549	0.193875238103711	0.00815633926556916	0.118456062180861	0.261900163000039	0.160104968369204	0.950255302039996	0.351202703177505	0.0336479572464372	2.28046556553892	0.0225800908224518	0.106453652124199	0.0127031994274826	0.263887635333611	0.14376427345625	0.443588257231693	0.923256506406274	0.0366358002159501	0.253237142513813	2.06367253682349	0.0390487749408459	0.13262399532031	-0.0520657329452922	0.194259157177437	0.253412007321146	0.339066631405799	0.692781057178981	0.127114067829044	0.0416692442762216	2.07904217572644	0.0376134741330439	0.824413409456621	0.522783823010038	0.884374720080204	0.472438917384309	1.85340650410951e-14	1.5453162313031e-05	3.46982754076178e-22	6.19731920790986e-05	13.9951461037341	1.66886365183721e-44	-0.764687757977012	-0.311394230680444	-0.855617241634625	-0.341011195730433	1.6941316748027e-11	0.0145728609262034	2.17459932948864e-19	0.00507911027355747	-11.3167901709397	1.08367450929506e-29	0.716465009506499	0.0200501643249466	0.749193239506755	0.0169771798269997	1.11586025647687e-09	0.878104524616527	1.07579906558314e-12	0.892376487089727	7.21444182534628	5.41556528512105e-13	-0.818855310374932	-0.759360757667308	-0.904587818175744	-0.626591309846378	3.87428854194596e-14	1.31045422805082e-12	1.22348176283713e-24	1.82525089366953e-08	-16.8151001156365	1.89172719755715e-63	0.251602205734507	-0.743156764471167	-0.806583164209027	-0.36800502403276	0.0664648099201342	6.96034799106771e-12	8.66342218114267e-16	0.00236563919301647	-8.69302218648139	3.52923422037897e-18	-0.714732096603255	0.301418023980353	-0.718272170828367	-0.153137023532288	1.27640362883601e-09	0.0182435859979734	2.36657737605455e-11	0.21960598935275	-6.21542675786123	5.1185344654405e-10	-0.901212310847539	-0.816569163184905	-0.90010876153511	-0.634978521882074	1.59313243994332e-20	1.0460610589815e-15	4.73809524953446e-24	1.02732733328727e-08	-18.5315096791371	1.15014347851617e-76	-0.316790847072865	0.77420545263061	0.890421605232562	0.36348211719814	0.0195998345032397	2.51965387028081e-13	7.20167261618509e-23	0.00270108748418878	9.90543755730991	3.9424051759829e-23	-0.786906168817117	-0.467594102051467	-0.832883759459404	-0.227238282239963	1.73220200296746e-12	0.000144968520459474	1.41651656461591e-17	0.0665197642924235	-11.4203149143134	3.3103226358003e-30	0.825222141396458	0.878976503659102	0.913502400643029	0.641114298861911	1.66128135248923e-14	1.24154007834171e-20	6.69533698368628e-26	6.67235139939721e-09	18.6314523085276	1.78611310612367e-77	0.780626006618844	0.439046367270071	0.860012173338766	0.346438178780464	3.389185932126e-12	0.000400610250082522	8.93137362665861e-20	0.00437855393571226	12.1216543563662	8.11052422109462e-34	-0.378127598313614	0.623704433610922	0.495173721942242	0.254984840648872	0.00481528679432375	7.8922133203736e-08	3.18561990635202e-05	0.0388080782057153	4.55339602498509	5.27867669052524e-06	-0.0930164798410912	-0.151234412136802	0.13342180567247	0.274071674164316	0.503503393218679	0.244647392328581	0.293237778708253	0.0259570131172927	0.731811702495899	0.464283505300956	-0.458615486445405	-0.321832890239438	-0.442622995529778	-0.032287165958806	0.000487209896930577	0.0114297180782577	0.000249949766636466	0.796902775444488	-5.06950964967369	3.98841917199914e-07	0.822397859924439	0.704131590839976	0.880504838759085	0.34025794721244	2.42870365422118e-14	2.43669348841171e-10	9.07159341577833e-22	0.0051837775917186	14.402504399639	4.99019671437676e-47	-0.643311605329194	0.406113295542603	-0.186877615292913	0.00440950601683822	1.55206928547251e-07	0.00116463604706142	0.139243022236218	0.971969145130436	-1.8256925075643	0.0678965924061459	-0.657703171903386	0.223771017217242	-0.2511177546692	-0.0458941019319198	6.53846557230381e-08	0.082987405430314	0.0453336606031248	0.71442885347543	-3.16365826794877	0.001557996148312	-0.751400914436407	0.155832423154437	-0.613383928995815	-0.0839214165080346	5.90185698251342e-11	0.230429239200514	7.09883393627583e-08	0.502897600042638	-6.06500149988252	1.31952420889455e-09	-0.6310793607364	0.326735920738636	-0.221741467931167	-0.0563955971559372	3.12571449738581e-07	0.0101682383329997	0.0782446415487094	0.652880372751558	-2.49063291414983	0.0127515790785371	-0.207052674501948	0.073770291404557	-0.0901881915104625	-0.0725617917373017	0.133032410883935	0.572063175618904	0.478491100035749	0.562592140874514	-1.12045145689835	0.262521427649017	-0.126444742429236	0.65848935924374	0.544984089903439	0.240386601233589	0.362243805343753	8.02069661372498e-09	3.22291282389214e-06	0.0518703044232146	5.96334709551441	2.47122701553297e-09	-0.580356633873406	-0.213571556052346	-0.142594817117099	0.163614699263965	4.22703596076745e-06	0.0983984463283005	0.26100009491784	0.189290443582698	-3.12839677661662	0.00175762735413846	0.629418051056145	-0.289716903660102	0.111712718437258	-0.123894264196855	3.42946748187614e-07	0.023527391025987	0.379486439395074	0.321629107254667	1.4677789032648	0.142164289825431	-0.760184585031024	-0.0565765926174568	-0.771357971354471	-0.18541037153403	2.60948108265179e-11	0.664954465840605	8.7814332005715e-14	0.13610395413572	-8.59152017006984	8.58261384014694e-18	0.0131707247164429	-0.606207563091425	0.0185301838846959	-0.204214593342189	0.924692867867946	2.24944207096889e-07	0.88444860562885	0.100025160044368	-3.40760677690359	0.000655352619467554	0.576711760668584	-0.330807376183853	0.0605786225068064	-0.0488083225798567	5.01292794972674e-06	0.0092142949598045	0.634420336568038	0.697145510487291	1.09399271145727	0.273958174844501	0.443886324147931	-0.189591384549374	0.253296616088898	0.204403202892312	0.000773438054853528	0.143349221614218	0.0434354037973789	0.0997053797515959	2.83172029725577	0.00462983285552514	0.565451460069114	-0.242207405441659	-0.114529867380335	-0.0112218987341154	8.38202859671276e-06	0.0600163243599268	0.367508172253177	0.928741753534721	0.863621747659376	0.387795713307463	-0.581056937860468	-0.114084709778296	-0.217848366968495	-0.110949524349681	4.08982621009053e-06	0.381323810962327	0.0837601037623564	0.37514420691425	-4.15162801608017	3.30118522376688e-05	-0.593408902102123	0.42806674096997	0.288263308332391	0.146074673494778	2.25612825245317e-06	0.000578721716212197	0.0208923384716248	0.241867282124563	1.05139861208142	0.293075553011512	-0.647711750914441	-0.103334342048861	-0.320748495005921	-0.0765225366175543	1.19734368584885e-07	0.428071882810791	0.00976390467723541	0.54140453861586	-4.79508378520464	1.62606853319399e-06	0.398474162770448	-0.607625673460403	-0.141936590350456	-0.228043671994127	0.0028420061547927	2.07121990118919e-07	0.263230366843779	0.0655358661864634	-2.67833442374367	0.00739893035522456	-0.708889575122593	-0.365421824354676	-0.336672058840466	-0.091679906721201	1.99388026072732e-09	0.00378112206230283	0.00652431322233046	0.464092772760215	-6.40918148618479	1.4630295475558e-10	-0.726743204385513	-0.344227264891349	-0.80969613534163	-0.321501895139307	4.92398213584807e-10	0.00659880373903432	5.50586603706429e-16	0.00848157690069836	-10.4687936731487	1.20164514266367e-25
Tmem204	10	purple	0.187791284532826	0.360481894884832	0.0712472043543255	-0.0939973167891126	0.173886343789034	0.00431947050021343	0.575850832780058	0.452826199080773	2.0386818041869	0.0414817949173269	-0.386970065755647	-0.313004075910968	-0.079568801050392	0.0792756460579905	0.0113524355335859	0.0302999086055684	0.582814794226979	0.58027877447231	-2.38741601616721	0.0169672789563445	0.265810327926218	0.0362802020794004	0.401838238440652	0.227484216039505	0.093005758728516	0.808697549842814	0.00421018765655062	0.11210999655753	3.23391744983079	0.00122104743517436	0.100800116745467	-0.103446616862028	0.248766096773791	0.195178096170152	0.468301934307885	0.427567469260196	0.0474584655333723	0.116302607718384	1.7571980148372	0.0788840635295559	-0.332929736991958	-0.113766923292724	-0.294077675043753	-0.153517964179613	0.0138975644105107	0.38266029066338	0.0183406715965679	0.218447472865393	-3.498754592372	0.000467436593249391	0.184960606776966	0.08209998445544	0.221066217816451	0.200621199135031	0.180583687864367	0.529336509239999	0.0791800399756728	0.106271389429265	2.68913822718808	0.00716367489190427	0.0259598383838867	0.0626708208322292	0.0200512223855812	0.104971730697793	0.852183844817333	0.631354883642852	0.875036794470395	0.401569608473097	0.835020055865496	0.403706416213832	0.0203223651996842	-0.150418547165309	0.112521367484255	-0.0611989712075103	0.884032755090688	0.247231577639882	0.376024406686442	0.625449779915906	-0.309048188738285	0.757284870493912	0.0883756850765807	0.0990135677126536	0.00222789400881666	0.131185338344567	0.525118372797746	0.447738475754551	0.986060160788066	0.293746888068088	1.23754965783154	0.21588309076306	0.0805827545599098	0.0856034418758276	0.0976356631033485	0.135742320909725	0.562422294285611	0.511850899259718	0.442768144312001	0.277149555007235	1.55271149208106	0.12049207558485	0.0504865587882987	0.163123377153719	0.00557611329629298	0.163205654637693	0.716941570721097	0.209075904217207	0.965119607432675	0.190414305553802	1.49498788368191	0.134917604311821	0.130764564566101	0.0830936001945188	0.121571725445726	0.305517776581285	0.345941715273812	0.527913920324562	0.342544648477403	0.0133290251434375	2.52092419792185	0.0117047063434501	0.11461379500218	0.122197281537684	0.0278558943263651	0.111197104110961	0.409227886637865	0.352310644619787	0.828431380384604	0.377861252002851	1.43466142402973	0.151383601897633	-0.640465718232177	-0.230798405654134	-0.46257730208568	-0.514963662497458	1.83165989501374e-07	0.0735266743207292	0.000118886326470749	9.69066044226889e-06	-7.88779176737596	3.07580420374481e-15	0.615801831513812	0.200774055706839	0.453970386532155	0.507132583034219	7.18812341959463e-07	0.12078190486133	0.000164728533259625	1.3897071270245e-05	7.5346234982925	4.89745810554383e-14	-0.642482371059004	-0.12483942989632	-0.451020639538899	-0.318860560524873	1.62909967807345e-07	0.337753792757028	0.000183845083551926	0.00906911496402683	-6.46562544858715	1.00880671879547e-10	0.634981130064699	0.229883244684037	0.425063984497535	0.59877057595143	2.50849104098936e-07	0.0747076910765759	0.000463325665479384	1.09277998941673e-07	8.15384660384451	3.52527966615546e-16	-0.455100239587215	0.128145687711746	0.234720509446548	-0.137762166406922	0.000545051650930278	0.325012393842621	0.0619114639867339	0.269996491150562	-0.888788135669084	0.37411695333301	0.586455137056418	-0.107265619347247	0.486693113208964	0.340594779652689	3.16308102741253e-06	0.410611840782202	4.54576958101977e-05	0.00513674030268796	5.52269980201091	3.33829835194247e-08	0.551008490107674	0.228653537007299	0.431233465847063	0.253719271862764	1.57758051916439e-05	0.0763183474972347	0.000374418406206482	0.0398200696752095	5.98289894755836	2.19200772194786e-09	0.369886240411786	-0.152944000234057	-0.280523873485149	0.0836102542293251	0.00590748145297377	0.239292483467703	0.0247520500224581	0.504488052206858	0.0083460470248814	0.993340895243525	0.603492512267102	0.460279914334013	0.469897216228902	0.384151451483116	1.36259829702821e-06	0.000189711077947411	8.94700160354786e-05	0.00145068387482077	8.05755477340015	7.78357195527811e-16	-0.475331724887407	-0.182701467103645	-0.44386130532544	-0.281262423785281	0.000281023480691402	0.158741392041532	0.000238999920957761	0.0221536419761627	-5.60776073119846	2.04961107624763e-08	-0.612699293496755	-0.204525029198432	-0.458469974377784	-0.270882134720925	8.46712153602239e-07	0.11385310418049	0.00013905670495672	0.0278127060729392	-6.42986746361321	1.27715254077512e-10	0.503937779872517	-0.0135531621953255	-0.223829053312372	0.244995207158422	0.000102391622872551	0.91743249013132	0.0754081869194639	0.0474065730561639	2.05141174865958	0.0402268658817817	0.498294669591832	0.341806323752772	0.402903572838133	0.45631193235427	0.000125849864305388	0.00701583760885828	0.000964074879753163	0.000117759585998837	6.99223899690948	2.70533498821976e-12	0.245608266885009	0.311140384339735	0.0109453434688514	0.0657199945409025	0.0734306583062726	0.0146577285909355	0.931594009997013	0.600085294608026	2.44631164830406	0.0144326185840394	-0.627376419353489	-0.230837403728439	-0.445242148696443	-0.387180130154267	3.84061966190744e-07	0.0734766796419018	0.000227308560523364	0.0013198679734857	-7.07914612167444	1.45045384287816e-12	0.564618513589957	-0.0194200727767726	0.0258321011064227	0.367986342749346	8.70041187290128e-06	0.881907360252338	0.839433980861113	0.00236694442673752	3.87756331238747	0.000105507876163574	0.420688970506932	-0.220720565070975	0.225273528301298	0.184955098123036	0.00153768433025648	0.0873821650898255	0.0734939243047272	0.137085290566766	2.40613120705029	0.0161224731092464	0.518257269734317	-0.0869078605331458	0.372998865369796	-0.0990415179167529	5.96698972323972e-05	0.505416480170923	0.00240101673686228	0.428832172291608	2.88025187194101	0.0039735758869807	0.507207939534111	-0.00754572971548688	0.0454316261687187	0.276734560593549	9.07040036145651e-05	0.953975158512208	0.721485772126068	0.0244888237369414	3.30194792013151	0.00096015895856091	-0.229542222444403	-0.190546585776369	0.121252956002503	0.0407273934029038	0.0949803268651551	0.141306559249689	0.33986456923364	0.745420372319669	-0.940769113487045	0.346823192227773	0.383140702320046	-0.0563007341021395	-0.0710856383374555	0.285547246294794	0.00424143871463585	0.666491640929896	0.576718954288157	0.0201206983886888	2.13374181600596	0.0328639210643832	0.756422352368966	0.471134637351786	0.54081454636221	0.606544274472147	3.71694762436108e-11	0.000126991221764457	3.96010159370038e-06	6.74304298856038e-08	10.7229572649311	7.94225584442675e-27	-0.657397732091397	0.140696534291831	-0.18564394677169	-0.242508928706356	6.66273625316645e-08	0.279460321013596	0.141919402014726	0.0497738141236314	-4.02720031794631	5.6444941225759e-05	0.573392394826461	-0.274359477508021	0.428304557291871	0.330555648196743	5.84471657855009e-06	0.0323765227164885	0.00041448017493575	0.00671221462040856	4.44768976180502	8.67987692914606e-06	-0.111045058717399	0.144989985102342	-0.110516742423031	0.466282665220223	0.424061848299145	0.264899953308185	0.384641636387827	7.94829751359319e-05	1.7431091914578	0.0813145433803405	-0.668340903382467	0.129283549284339	0.0028608947229328	-0.191347456895023	3.34796760353046e-08	0.32069883518121	0.982100078489048	0.123786740552337	-3.17670431484611	0.00148958823137704	-0.138757232093655	0.277228306974744	0.27888167667793	0.0137842541175545	0.31699818155253	0.0305396457301035	0.0256442209307749	0.912528845989975	1.77274863902043	0.0762703675215074	-0.591334578610793	-0.17041351356818	-0.0706212044062347	-0.103611406013153	2.49745122923065e-06	0.189160925869303	0.57921778243124	0.407731846876655	-3.80612175625823	0.000141162909129089	0.446466867213754	0.294586909635892	0.0875590799013856	0.125975997489144	0.000714344657363286	0.0211891210680678	0.491459088937963	0.313501586568781	3.74979818651033	0.000176976941397276	0.574811503810359	-0.0885750261785905	0.0875091337344431	0.181779267762652	5.47455290078786e-06	0.497253547300784	0.491707215203796	0.144079530493075	3.10010240059385	0.0019345374841959	0.502166550785054	-0.16738310787833	0.130984768086086	0.285894218157197	0.000109283032191296	0.197267049648288	0.302222810048574	0.0199632696587149	3.03705304584593	0.00238903409511906	-0.478622196982109	0.0558524823822919	0.16814953728661	-0.252977276885057	0.000251331292420749	0.668992358332502	0.184124383716056	0.0404234925011979	-2.03047997521265	0.0423077746221382	0.513752515366613	0.458490916961097	0.141685175177899	0.318726618668324	7.09023628970931e-05	0.000202426744802231	0.26408561415782	0.00909983150172292	5.83240990641347	5.46325048523344e-09	0.643937220010755	0.337688498337394	0.497183978037025	0.621468424195285	1.49622946809705e-07	0.00777828097558846	2.92408010081481e-05	2.57137567764209e-08	9.16511312572973	4.94950327509166e-20
Telo2	9	magenta	0.299696549241156	-0.0134264247754652	-0.16552471841901	-0.0380696985182516	0.0276894502414775	0.91820193621656	0.191166345400084	0.761523760506539	0.253143067147407	0.800157659635096	-0.246854207502884	0.185733512491993	0.00909706857637009	-0.153165371416258	0.115021449761442	0.206261975384213	0.950005194963535	0.283248889961349	-0.668651509990128	0.503717806072696	-0.25150851391346	-0.313124385092537	0.0423436633166189	0.144449975854997	0.112681556119641	0.0321063365810804	0.772670590611576	0.316902955416811	-1.24015318300313	0.214918741033931	-0.315404311857618	0.0180654766389052	0.0907782250493327	-0.167981937663516	0.0201711144203622	0.890091726634682	0.475606056202264	0.177587774711114	-1.42792729634187	0.153312785941225	-0.186502171752932	0.150481271879635	0.0873859844527305	-0.11089690232835	0.17691367494058	0.24703224395135	0.492319285473391	0.375372148664719	-0.19855050037055	0.842614377540637	-0.0898347654136463	-0.201888290574603	0.132780552534698	0.111820038528413	0.518273218708813	0.118690950158959	0.295584856210608	0.37138554508441	-0.135924698755049	0.891880809895984	-0.0416627865347482	-0.308354574434799	0.0856260734301674	0.152997665650854	0.764845538653528	0.0156173370021533	0.501109680211891	0.220030878159085	-0.419623224396813	0.67476071959684	-0.224005762041042	-0.165826736249544	0.0587149733610423	0.0664115921955481	0.103450812029482	0.201525196748263	0.644899101163105	0.596245607959438	-0.966935651457908	0.333576202865502	0.0140937156377053	-0.235252029628959	0.0590211947908511	0.148903458582142	0.919432299355293	0.0679900137967074	0.643172503748104	0.232771488392623	-0.0372151594541782	0.970313451488892	-0.05697830650712	-0.217091446885276	0.112162944243057	0.13985054769043	0.682364342161592	0.0928466276429259	0.377556554531521	0.262731819642697	-0.0463533265004238	0.963028636552824	-0.0467712476342552	-0.238431781092831	0.0826758707676609	0.233682133248693	0.736992404300878	0.0642453546826709	0.516025277012735	0.0589713833461888	0.176119315849565	0.860200206259238	-0.0975609421875275	-0.156297658668337	0.17728803679115	0.145639293551595	0.482788086023688	0.23304389578626	0.164516588919282	0.247034214776279	0.328886900195421	0.742241176152578	0.0268121414630972	-0.220491703077241	0.0365643362037319	0.120063901100752	0.847387774087815	0.0904748362160946	0.776024240794331	0.340764382822949	-0.135278757753044	0.892391479537677	-0.632403486779586	-0.0466807333999418	0.414212121166273	-0.620390632311104	2.90185786524712e-07	0.720911775495736	0.000667476924681053	2.76146296360787e-08	-4.03461101800307	5.46928264960242e-05	0.705418734538253	0.262489300800089	-0.335077853641847	0.711526567045707	2.58558909779858e-09	0.0409849400856175	0.00679936776042012	2.14004404385849e-11	6.38684588694449	1.69342144043405e-10	-0.735252744728722	-0.455375915614005	0.236005130130771	-0.730362322884616	2.43147194052503e-10	0.000226442676893989	0.0604571358686463	3.415053271192e-12	-8.0479621180544	8.4183994906712e-16	0.561012473557258	-0.237152390932254	-0.453243639812518	0.27326604324998	1.02124477896503e-05	0.0657315844944875	0.000169261074677476	0.0264155770220285	0.555809998774405	0.57834074945457	-0.861309914327686	-0.689744490484635	-0.538282962869321	-0.706493153544428	6.49234019734661e-17	7.85057722386625e-10	4.48167322395103e-06	3.41034577766032e-11	-13.8258226785655	1.78065013005313e-43	0.737922619994175	0.630455608974989	-0.175623882483253	0.81392299748163	1.93778347091249e-10	5.17711870240563e-08	0.165101896413692	9.75545614889591e-17	10.1163651592193	4.67454154945792e-24	0.355115263565417	-0.361729913530268	-0.461781172936326	-0.243995329302688	0.00841413819248807	0.00417743301463658	0.000122572082097393	0.0483472219576246	-3.07930116465448	0.00207486819391169	0.805314027537246	0.743721281301793	0.684357287218743	0.803018420038749	2.11202822949326e-13	6.58079110012906e-12	4.52732428653242e-10	5.04079673099613e-16	15.4216628089559	1.17051294424946e-53	0.665513497171379	-0.211066247365029	-0.429653113216016	0.579780518814041	4.01037461684147e-08	0.102504891741053	0.000395573156478976	3.37331824327257e-07	2.91058496377388	0.00360752867949552	-0.360404264127583	0.569620078393597	0.565659451307306	0.342483179336001	0.00742691788367165	1.65919699219712e-06	1.11270881644593e-06	0.00487994132114102	5.07583272956372	3.85802585300385e-07	-0.651945964982139	-0.121682216514223	0.367890118842948	-0.13039261189547	9.29078461673903e-08	0.350208470558214	0.00278281466302995	0.296699236286982	-2.28216112926226	0.022479829058932	0.82524099983832	0.704628346341717	0.563934413630302	0.827494548277355	1.65703629377309e-14	2.3373239097727e-10	1.21932068056349e-06	1.0801740017171e-17	14.8300785245447	9.36233766677099e-50	-0.0375807466433478	-0.359068924739174	0.096837664264955	0.00994605114942632	0.787318432251366	0.00448541490187422	0.446523174707065	0.936825680943342	-1.15667994147843	0.247403147754121	0.676622532760349	-0.003473463630319	-0.340243812830847	0.337787127371116	1.9507734767219e-08	0.978804732358981	0.0059432360788852	0.00554058838402668	2.96473824597881	0.00302940568619707	-0.556958451037256	0.425657435987245	0.444932111747104	-0.158629614417831	1.22011254113037e-05	0.000626339860411359	0.000229887047254079	0.203315321161033	0.723473781528512	0.469388856299846	0.782530827962567	0.654485598222865	0.220721964071341	0.818635806195491	2.77138654283808e-12	1.05934630594591e-08	0.079660324325992	4.63867421012346e-17	12.2943233925988	9.71669465820562e-35	0.64962425314612	0.336497126495552	-0.354236822594962	0.335820720984276	1.06824488647937e-07	0.00801194415993739	0.00408146764279618	0.00583984175333758	4.07746462227565	4.55294547634651e-05	0.622234675333646	0.448440337673361	-0.141278474188331	0.10770058633568	5.0896568178503e-07	0.000289540148458136	0.265473056350107	0.389373770438328	4.35370364581034	1.33856632638029e-05	0.741323780537344	0.694019823134392	-0.263249095164667	0.731650707271967	1.44547958016638e-10	5.58456290819221e-10	0.0355785561446975	2.99538624406691e-12	9.39151735848507	5.91420154045352e-21	-0.107750481078035	0.0103478526125963	-0.342908889842678	-0.13611336632992	0.438023158093661	0.936913774787697	0.00553979774444194	0.275826176186844	-2.30515200815548	0.021158061600475	0.8000481055792	0.81090947497705	0.69397441348753	0.862032406504953	3.94248675983537e-13	2.35385314564519e-15	2.04278491914255e-10	1.48539396519279e-20	16.8734403481742	7.05641554208987e-64	0.556278711329854	-0.219265534156838	-0.0238610772303729	0.55370922056062	1.25677330166601e-05	0.0895418649335514	0.851540707506279	1.41796088826949e-06	3.80712066730761	0.000140594155303108	-0.782487508433743	-0.593164891054429	-0.308749720321903	-0.579986074174139	2.78416140206348e-12	4.71801301526971e-07	0.0130541526024041	3.33368056448518e-07	-10.3197917198889	5.73474237987358e-25	0.641217543526969	-0.00032835958001823	-0.240728796469492	0.313291040455939	1.75353032610088e-07	0.997996104033084	0.0553452399727469	0.010425319850534	3.06985859232749	0.00214160142529567	-0.0475212373261827	-0.40669145428485	-0.00186369783196538	0.0881404788779367	0.732930324169134	0.00114406639915289	0.988338747203014	0.481590569863429	-1.48307473016909	0.138054557026335	-0.722567139310661	-0.523668809624127	-0.33980359612409	-0.627206661156544	6.89563176967038e-10	1.4860003737998e-05	0.00601230416549424	1.75090091663166e-08	-9.86507319821275	5.89914065247536e-23	-0.624492114961829	-0.538428647802078	0.0284231607310746	-0.592145712316492	4.50061054940336e-07	7.60973752264833e-06	0.82357542410411	1.63261419095527e-07	-7.56419159503228	3.90284126671651e-14	-0.795311234482888	-0.422977757742501	-0.386080789826454	-0.176036043231634	6.80508169734297e-13	0.000683450597339523	0.00162762470559708	0.157401013596879	-7.96257453711413	1.68496047207727e-15	0.723489911087994	0.123850634408019	-0.0206300486515522	0.539382296603477	6.40447600100588e-10	0.34162424725445	0.871459612892844	2.96781776647734e-06	6.10884174572802	1.00356776390716e-09	0.750377482846572	0.456980938395353	0.532437710753038	0.676307887802163	6.47640445667062e-11	0.000213761006466005	5.94097381707935e-06	4.60325672114007e-10	11.03231795701	2.66895955986817e-28	0.643479805829672	-0.0806670629086316	-0.369695680398253	0.359421315968307	1.53686729189177e-07	0.536572456390117	0.00264210660199195	0.00303774748533721	2.42153325122329	0.0154551870312265	-0.845126689794754	-0.760579260759931	0.00284161508893903	-0.779078529897498	9.28620552822821e-16	1.14972731851516e-12	0.982220686917596	1.32820574754009e-14	-12.4589381032121	1.25024262714089e-35	0.639180176445796	-0.176351275802744	-0.379551580922616	0.525108936548263	1.97286382455166e-07	0.173976954794322	0.00198007714797483	5.99335942073425e-06	2.80468492821007	0.00503657861614371	0.714265642591614	-0.0268532079765972	-0.410786599694567	0.624935201828777	1.32321036423885e-09	0.837237440129264	0.000747125278355052	2.04049346084448e-08	4.34035772765154	1.42250946197751e-05
Ptx4	0	grey	0.00452956079398088	-0.376443867576189	-0.0327720152419454	-0.213710194670197	0.97406801557609	0.00278859470354727	0.797118657385754	0.0848913722399269	-2.5014824157514	0.0123674583927626	-0.199630829001358	0.180591226191863	-0.246005368042389	0.185788748289839	0.204970895920974	0.219326300276021	0.0850516679529312	0.191789939606418	-0.232804966828967	0.815912855916221	0.274677659998342	0.208465230816731	0.456641564304803	0.139692674615041	0.0822093128198177	0.159669188697049	0.000973631900438136	0.333270336799011	3.7671165575961	0.000165143909965067	-0.088026800728233	0.308694302059065	-0.00897867896048854	0.0720480928806724	0.526761762880355	0.0154975031224068	0.943863254804435	0.565368477470478	1.16066651031119	0.245777546140156	-0.0807678613206702	-0.0938270949556028	-0.202406320918309	0.117243637402787	0.561522009307552	0.471992013485537	0.108716883737894	0.348485161510698	-0.990152223563687	0.322099720687762	0.168315999538329	0.137245990599119	0.295576611018183	0.0496319994857571	0.223746481367122	0.291539329041599	0.0177277549417405	0.6922877710352	2.54131469586795	0.0110436469014793	0.120060807179676	0.0566683676655221	0.249021751896006	0.0124739016615013	0.387174258100964	0.66444336856793	0.0472235864507188	0.920815877672372	1.70420832916438	0.088342173691338	-0.0383238967362625	-0.110046798375711	0.0721607771159127	0.126053818438174	0.783213745766072	0.398512742292793	0.570953414030534	0.313200339175665	0.228895692309472	0.818949988736316	0.0662853209811142	-0.0196042984457293	0.278811845066358	-0.141412027098437	0.633915876960269	0.880795211836654	0.0256827526930404	0.257386916167616	0.722111772440418	0.4702257608873	0.0383170419197862	0.0923586313363285	0.314471396733168	-0.0965575493234827	0.783251580827003	0.47898486785849	0.0113819558944068	0.440556436074643	1.38800238577885	0.165136318629811	0.122813689579587	0.112723071217634	0.296615338485466	-0.0761019806454731	0.376301650928457	0.387069949010522	0.017313363669488	0.543635668205995	1.77878186806044	0.0752755309860943	0.00654756799291262	0.139775410433658	0.240109691946453	0.0506972442240155	0.962521794269204	0.286803691650762	0.0580289489908486	0.688374801741021	1.71706336781383	0.0859675944630229	0.0808277752418665	0.0338193737517504	0.315528789460409	-0.0785199580083045	0.561230757053775	0.79754437716212	0.0117692105306917	0.534122047916337	1.38433767087019	0.166255084341029	-0.0414172405226444	0.140769922959798	0.118356800066697	0.0729293988187092	0.766192128674907	0.279207070658298	0.351609343449184	0.560609324872789	1.15523580208014	0.247993877261862	0.0577237591686139	-0.106670737147018	-0.0890906223027373	-0.0940940070010052	0.678433339847385	0.413227106311321	0.48388252477793	0.45235942080105	-0.932058989909947	0.351306040407123	-0.0521279534591481	-0.0556912724195084	0.0814111033482456	0.145000417958775	0.708142317572976	0.669892597428622	0.522487755165966	0.245384613860946	0.503116912790227	0.614882076456345	0.0782621410556441	-0.318026280025616	-0.115586802684518	0.0549991868228696	0.573765843674463	0.0125003359541534	0.363074129548848	0.660943707609025	-1.21940916455786	0.222688933256953	-0.0709126561664588	-0.396614811360927	-0.160991357467991	0.125823100685828	0.6103677472454	0.00155375484600891	0.203780173675974	0.314093997048997	-2.00112340526289	0.0453790926254192	0.045617872810061	0.302360817185671	0.0236965352383996	-0.147722828948183	0.743253201065574	0.0178658842733621	0.852552968537716	0.236538496887755	0.861359994693374	0.389039802266988	0.0300369518769222	-0.370926094705906	-0.101520831076163	0.114372376412296	0.829292163573669	0.00325199714268289	0.424739992871642	0.360497351357527	-1.32912685197262	0.183806122685683	0.0498189305475439	0.325120781519917	0.27671807639698	-0.189958425458946	0.72053115660888	0.0105697488480925	0.0268609532224373	0.126589385009196	1.82486217388861	0.0680218306241809	0.0660557542883979	-0.420300330919429	-0.169684247681762	-0.444448912058474	0.635093805573766	0.000745182304806174	0.180094840885866	0.00018509084585504	-4.0678972694419	4.74392860087916e-05	-0.0175086721858417	0.291857038404389	0.162892926015768	-0.240615645217672	0.90000030022702	0.0224742669654287	0.198419069807636	0.0516406335390077	0.756686577325892	0.449237658301821	-0.00322003091494427	-0.0226261449778769	0.0427359583897767	-0.453286239555864	0.981563587142719	0.862586911254369	0.737396847350983	0.000132364384522634	-1.88548257558086	0.0593647147463608	0.0581373000339681	0.219215401845241	0.175217927787494	-0.204819243861716	0.676256260744273	0.089617015729542	0.166096464314293	0.0990028133792862	0.931650741234279	0.35151705101133	0.153019361467605	0.109395061580004	0.462528723626044	0.0751214062855096	0.2693034524691	0.401329090358224	0.000119108271828793	0.548855087372747	3.24953023160225	0.00115595790603092	-0.0719450188254235	-0.476353148949065	-0.458311567690886	0.00992056074750394	0.605166008335586	0.000104200459891759	0.000139894152679814	0.936987258805302	-4.16006152068527	3.1816188223736e-05	-0.0460135090194311	0.47591286296358	0.141465254411939	0.47405234545134	0.741103711137025	0.000105967070123769	0.264835257054843	5.8014723414301e-05	4.44404096637026	8.82847829040492e-06	0.0490469680527031	0.183611381812696	0.0102550650347474	-0.236541779435325	0.724689170481802	0.156641544637903	0.935898726223883	0.0558517720619751	-0.0338102479959883	0.973028463899868	0.00359058002538222	0.592890311126111	-0.140199918745032	0.268590691909239	0.979442426039224	4.79048388703933e-07	0.269176182112477	0.0292137639045429	3.17839450062038	0.00148093101411733	0.0627501957007984	0.372271701025079	0.132340883928145	0.537277604211268	0.652153200436959	0.00313309580629486	0.297201177335232	3.29857069106722e-06	4.65381510444903	3.2584901862588e-06	0.045171449421186	0.216777637670919	-0.309165090188213	-0.379488730359623	0.745680951852451	0.0933314162857381	0.012925999006535	0.00167496614667338	-1.84725104374718	0.0647107646416071	-0.0480941416914019	0.374547657667537	-0.0913849491557244	0.275446175167964	0.729832248257226	0.00294075257156039	0.472649135454244	0.0251901607888086	2.10870414269579	0.0349701270361557	-0.104872966274519	0.28397288294663	0.287890146713623	-0.180963090764315	0.450424179024554	0.0265621790817234	0.0210659306587369	0.145919430716848	1.17640044067599	0.239434895738858	0.15679735967482	0.000275063034080745	0.405029960675367	-0.0271217184184796	0.257516506273174	0.998321358941271	0.000900555410873453	0.828857034271072	2.15412581007006	0.0312303069627929	-0.0400436167691576	-0.287334211458013	-0.275094437926458	0.0322041900053432	0.77373771783067	0.0247486593748568	0.027805650558612	0.797413609536382	-2.26277214109929	0.0236497390926123	0.0644276497418493	-0.149217654953852	-0.0609514729112993	-0.454140825992512	0.643473371202327	0.251069080611031	0.632332374003833	0.000128079074894086	-2.54465599334861	0.0109385441521486	-0.127201690527666	-0.27071715888801	-0.00701242688625774	-0.0476656458849273	0.3593539969067	0.0348406466303853	0.956142929471807	0.703904677262697	-1.74583287817222	0.0808399960625164	-0.0937678016920605	-0.0650813658745806	-0.156061603281737	0.344342645176961	0.500047460203643	0.61826211419446	0.218155443870186	0.00463822260690038	0.227182549442843	0.820281796484341	0.0734256119849746	-0.00114745004703695	0.434641456431398	0.189431678410564	0.597739665857157	0.992997481248674	0.000332266123746855	0.127664722279485	2.86088972283723	0.00422453969777719	-0.0255528853783593	-0.330096102374789	-0.379678450956553	-0.5271330015112	0.854475730572566	0.0093751093625743	0.00197262434338427	5.43534209815359e-06	-5.3274469162375	9.96028750856127e-08	0.0155221109680602	0.190210359355882	-0.110629565646372	0.132988670584772	0.911298012176829	0.142023066469763	0.384153540173355	0.287102644732967	0.893278725294163	0.37170792809567	0.0787567482135409	0.0796580028928448	0.423808150058721	-0.363162402980435	0.571339316423094	0.54169691592117	0.000483622938929719	0.002726331626719	0.849841586989114	0.395413165020419	0.0722769865569003	-0.219668886909227	-0.319582291444334	-0.54887877646772	0.603497439398933	0.0889390170678563	0.0100484272875367	1.82590763465204e-06	-4.36754283834208	1.25652156695991e-05	-0.0505346496312082	-0.354946461152938	0.278934944987603	0.133152035549338	0.716683237486987	0.00500216969413139	0.0256148612913892	0.28650567095873	0.0562804736009299	0.955118373985313	0.0546141412819593	-0.373376142910512	-0.352871068490948	-0.466287036400945	0.694886332195662	0.00303840593628043	0.00423706775984362	7.94690661128338e-05	-4.78261248386446	1.73031502649661e-06	0.0725171908674717	0.121185601456298	-0.0756425223955978	-0.0429486162164881	0.602291354449073	0.3521930441763	0.552468332336703	0.732044132177457	0.259369967371934	0.795349799584216
Clcn7	11	greenyellow	-0.0234193881527008	0.0593208816560915	-0.152624340901993	-0.095285465672451	0.86651029226004	0.649737940191196	0.228590065540651	0.446629414476203	-0.844277603173525	0.398514298457223	0.118864527873005	-0.10270127560675	-0.115073491676373	-0.113164240029979	0.45340725154724	0.487293757308296	0.426171252757995	0.429140151174992	-0.770019800993379	0.441288147033282	-0.126581614504621	-0.24329203580504	0.134587174962557	0.250084652466536	0.430327025410801	0.099377787640325	0.356531880641468	0.0798442929618389	0.119140099719033	0.905164361991661	-0.0707321508188935	0.120192135951587	0.182493325857262	-0.023828280625759	0.611279229938226	0.356183899258809	0.148929234354211	0.849379585023303	0.839679007501592	0.401088387304366	0.119206783729542	0.096206171139101	0.0198547515535158	-0.130023154991347	0.390584675508898	0.460780125177137	0.876251566388499	0.298081800230682	0.357617617441691	0.720629492305171	-0.0368459128257389	-0.0203511538939089	0.341187555969692	0.292332591211407	0.791382833196971	0.876288902574873	0.00579751282459037	0.0172269196672168	2.39273146086902	0.0167234761046675	-0.209834781703809	-0.0501359278339926	0.264858133230561	0.282468024275065	0.127785036277637	0.701189870467372	0.0344269303769437	0.0215647406823317	1.2689699855738	0.204451769210267	-0.179981978062238	-0.022606118657772	0.0636028220369012	-0.132541103429703	0.192810669075641	0.862707357856501	0.617567969248119	0.288742356336081	-1.02547500615285	0.305139112751582	0.0379244833067966	-0.0481611775447414	0.237855181543176	0.254068007651459	0.785419130084211	0.712438506401763	0.0584113400240972	0.0395390509095564	1.94544284977575	0.0517217017698703	0.0214406540584629	-0.0676713718609796	0.242857761896432	0.293468245825522	0.877698850040032	0.604325144480774	0.0531591147083978	0.0167792036863826	2.00207524891685	0.0452766390656983	-0.109350692105556	-0.0688937784549803	0.217232218131096	0.332825382330287	0.431210200981353	0.597795406044697	0.084660494464629	0.00632302684796441	1.59223650283019	0.111331574189557	0.0610386477332009	-0.0393947952133171	0.342249385659364	0.280892160691864	0.661056833609957	0.765056298766907	0.00604060525884004	0.023419195746702	2.60852549831113	0.00909332367485455	0.0740142822083032	-0.062719676056952	0.231995898387579	0.289594155917267	0.594798232108091	0.634021739448969	0.0673118948640833	0.0192909016154126	2.13412037811295	0.0328329281735053	0.229083890781849	0.241879779162466	0.787342269568678	0.0546848842532636	0.0956603857135101	0.060374144977722	1.20314175163934e-14	0.662763945350946	6.19813955537827	5.71344717408775e-10	-0.212844250317495	0.0235638870657885	-0.746121140039746	0.0946214168541373	0.122286418353793	0.856950471879873	1.49163196218756e-12	0.449817993888273	-4.10505054417841	4.0422648842532e-05	0.0650280770847389	-0.298427008523515	0.618265809215654	-0.446721146252656	0.640377880539197	0.0194872454801547	5.21903214371376e-08	0.000169950937053949	-0.0264133381035794	0.978927655593897	-0.381206651236528	-0.572777245533738	-0.832524008714344	-0.36400685861813	0.00445527237155133	1.40967966418769e-06	1.50559875826818e-17	0.00266010639949525	-10.1860633140677	2.28844236163454e-24	-0.162908480387139	-0.847195925435985	-0.802160777082175	-0.690450240623799	0.239195901717271	7.55171054591478e-18	1.62678813914892e-15	1.41422859835136e-10	-13.1227712650708	2.43851798683925e-39	-0.133388266688368	0.469510079367262	-0.636155082017335	0.255075731723538	0.336265660600498	0.000134969368525801	1.61403795065998e-08	0.038736227266132	-0.443335969403424	0.657522742393605	-0.494293112083889	-0.66096409260258	-0.852638776974032	-0.744612782700471	0.000145358111196972	6.73938934505772e-09	3.90937925776175e-19	7.67052574585202e-13	-13.8308821347229	1.65972587177202e-43	0.0816325203629737	0.905143814815755	0.822286293774047	0.62128329269911	0.557325641165961	1.37310969912204e-23	8.0582390109841e-17	2.60312017021456e-08	13.5461508089813	8.34950227540581e-42	-0.222665038706905	-0.102013122209217	-0.749140091443212	0.119187646119724	0.105587160148351	0.434032983371344	1.08194186122341e-12	0.340494959076135	-4.55343752340559	5.27763502892145e-06	0.622866378681372	0.895134131002728	0.891950986107557	0.786869137061697	4.91794082976026e-07	2.29151786132648e-22	4.7684408892512e-23	4.79669353956592e-15	18.0768993983539	4.84575231632676e-73	0.256667343706955	0.254922509003574	0.784930038759584	0.233523440368896	0.0609994742016919	0.047399932572439	1.64156716989837e-14	0.059148556611331	7.06505465493781	1.60552789009287e-12	0.223619086323655	0.87675689567332	0.66949786120866	0.62435863526654	0.104063500408815	2.05452531398388e-20	1.46154199279658e-09	2.12091534659662e-08	12.1661203307278	4.70939372057935e-34	0.0507490601188442	-0.0804164000306877	0.203368413285907	0.16462709006399	0.715531855671626	0.537843213551225	0.107011026026878	0.186529415731924	1.35016091188468	0.17696437331388	-0.00784657516652357	-0.102705629675742	-0.459059523911708	0.230733627198745	0.955093287359867	0.430902707560298	0.000135980239464248	0.062334308667092	-1.43750186438196	0.150575443454079	0.31431581676538	0.537257268074487	0.779316338680552	0.308101732718531	0.0206294208143629	8.03412324481607e-06	3.3320987561638e-14	0.0118441041012149	8.86099953594259	7.93001977263942e-19	-0.0259120189512933	0.682488035488217	0.0763439134027781	0.434017678755516	0.852453092775846	1.38121244760525e-09	0.548779529723477	0.000271787107199273	5.26915271870339	1.37054903584667e-07	-0.230578363010994	0.152508967200888	-0.323275113453049	0.201032978455674	0.0934567925682745	0.240647424674616	0.00917139891799505	0.10554065991513	-0.761099617580899	0.446597568879407	-0.258317656616801	0.194619658163641	-0.605501752859394	0.0627402832375954	0.0592989501962223	0.132840473347931	1.15389897927214e-07	0.61675174667179	-2.70750925790199	0.00677901800115646	-0.0735230031835148	0.594233565865994	-0.0926660419974197	0.327320335371629	0.597252584347004	4.44564041855575e-07	0.4664381938223	0.00730326033402496	3.35551355639418	0.000792177738330443	-0.27300917931205	-0.0705845180810191	-0.182867938195241	-0.0206538574739911	0.0457841161901271	0.588815835402758	0.148082503693881	0.869255453254186	-2.09226560970273	0.0364147622723446	0.340958468630808	0.840803166789482	0.642119034400353	0.45890001844741	0.0116359207551742	2.3006869233826e-17	1.07304524082785e-08	0.000106460064806886	10.9638793660017	5.70023270344446e-28	-0.085174006440497	0.0289574352824849	-0.0604046420091213	0.353680371732927	0.540294528816364	0.82467794779664	0.635395600797312	0.00357738777884986	1.0438723322438	0.296544460538133	-0.0203745319833374	-0.416338800535382	0.121161146010732	-0.456793442923411	0.883737123089632	0.000845798253463469	0.340233076674023	0.000115577171128185	-3.26946429139779	0.00107751336552914	-0.227925280527128	-0.0693306389979476	-0.697704965496354	-0.014276369597803	0.0973963734643575	0.595469423934496	1.48772201330946e-10	0.909418920817443	-4.55719868303515	5.18403818554748e-06	0.0716080979704866	-0.569292047594802	-0.0020725652963146	0.00459692171180233	0.606861522317373	1.68736745322608e-06	0.987031959395032	0.97077826910467	-2.21397616920235	0.0268304183103256	-0.000436426553288379	-0.509515450020613	-0.0894203456571059	-0.27966992094593	0.997501010768683	2.74326786101406e-05	0.482259504149945	0.0229524192644683	-3.66255085366234	0.000249716158724132	0.0746032796568062	-0.258095155567817	0.270062726952382	-0.206272862923502	0.591861604824013	0.0446166436166653	0.030912568746782	0.0965783432023417	-0.491501524046245	0.623071774444852	0.0882863848831572	-0.387325067617633	-0.0547490803829992	-0.0668079710889947	0.525538771064608	0.00204329535486005	0.667426478453455	0.594049887351888	-1.73368835643919	0.0829733935674012	-0.111070558615105	0.00355083602810058	-0.28805452144037	0.25042599875423	0.423954783494371	0.978332713559742	0.0209893142022762	0.0425563378928829	-0.532122401211526	0.594641223245117	0.018673043601627	0.652333435875139	0.284690622426618	0.428683805559206	0.893387425956871	1.22813779845045e-08	0.0226052825778291	0.000329222775766414	6.04628906265246	1.48220067543823e-09	-0.140016024745474	-0.0889882290741392	-0.219235857596901	0.100914614004366	0.312584629700946	0.495241019690699	0.0817602294527871	0.420109635166064	-1.32318250049073	0.185774694061255	-0.0786393722074752	-0.759162340914559	-0.225561016364221	-0.625781223442694	0.571914730271354	1.33857800842691e-12	0.0731176028421317	1.92769865043626e-08	-7.94393524496386	1.95865871810201e-15	-0.190974738287063	0.00572717906894146	-0.246862846181268	0.22514368122427	0.166571657082659	0.965059318315626	0.0492373274233072	0.0691343061618365	-0.751258674731059	0.452496994498795	-0.238091888533208	-0.176877346305112	-0.783973948236773	0.0957181966144822	0.08297128082455	0.172675775440839	1.85466891735463e-14	0.444558337199874	-5.33363165118615	9.62677088580828e-08
BC003965	2	blue	0.394704339718434	0.217782418967625	0.0442223743446651	-0.0983138336092284	0.00314146678047275	0.0917861214815054	0.728609263121915	0.432248343965842	2.13452386778286	0.0327999220173118	-0.377471012729038	0.0760137493322499	0.113663036606334	0.199369240490769	0.0137244446949206	0.607601174396283	0.431901076877151	0.160733154197671	0.105224087207723	0.916197997990458	-0.141891363158519	-0.230095345094886	-0.183206020691086	-0.0782475493140802	0.376188911405295	0.11972317101533	0.207657752313982	0.589108317928346	-2.13868089409441	0.0324615210061135	-0.133195986894207	-0.27237914262205	-0.133731856526438	-0.0707993603946274	0.336968980468906	0.0336975777106994	0.29210733673515	0.572144049289091	-2.36964162143774	0.0178053345888909	-0.340112958739442	0.00189861765185179	-0.0693549484651161	0.0226408079459842	0.0118581075367746	0.988413598696378	0.586055775908321	0.856804402760441	-1.45277857843471	0.14628524147552	0.0587994795993197	-0.31740102889455	-0.180950418600615	-0.101268662302733	0.672775699348117	0.0126842152900851	0.1524546776873	0.418472435889294	-2.17715782844464	0.0294687935900291	-0.131683763660276	-0.177543648956661	-0.24362549201598	-0.0920848493942369	0.342532349995796	0.171037942571896	0.0523882493843952	0.462113143456267	-2.51496095222418	0.0119045567952475	-0.265902623227909	-0.0657934136958533	-0.161695687936376	0.0615144038084039	0.0519678437470206	0.614416902578044	0.201782586216902	0.623665509700203	-1.63124520429777	0.102838590439801	-0.126341718518066	-0.283771079796647	-0.200138619679756	-0.105177270886671	0.362638210423271	0.0266745249409641	0.112820666848577	0.400643286330784	-2.79957420508753	0.00511700539850597	-0.0738718547368078	-0.310974530163656	-0.201467877672614	-0.115462208789416	0.595509316768724	0.0147134070564887	0.110400953788612	0.355908385603534	-2.77015324380165	0.00560299243790792	-0.11775472289804	-0.358418800532581	-0.17344903864736	-0.0476910876879711	0.396423776129823	0.00456363998515519	0.17048148638861	0.703753932595234	-2.74778797157128	0.00599987948563402	-0.0310623706158814	-0.410385749366655	-0.204123420821893	-0.0222439119277543	0.823556065898045	0.00112710939317929	0.108564007076634	0.860389659314847	-2.66933339111045	0.00760019689751386	-0.0267485965017001	-0.300948816998793	-0.169891993691169	-0.122103636865427	0.847745166608189	0.0194623747851854	0.183132053412725	0.332564273874474	-2.43601280476794	0.0148501588336914	-0.878340167958071	-0.596419613998259	-0.844653749595596	-0.750435313913502	2.67789785543163e-18	3.93383451965578e-07	1.7713872252737e-18	4.04955924849278e-13	-16.341357475837	5.01243917005527e-60	0.894747221755943	0.548089798600751	0.84163137676572	0.718410107988132	7.63087717553774e-20	4.82583248517418e-06	3.07005723567579e-18	1.11330636424088e-11	16.0224054587748	8.91343337159837e-58	-0.83504416992643	-0.349499146029098	-0.759517140891873	-0.402343802550221	4.19839823260091e-15	0.00576504240055487	3.46270284845598e-13	0.000811210923827003	-11.3678468611206	6.04606354499834e-30	0.892981617588921	0.630531679740214	0.836040204430205	0.726227452092209	1.15003649543447e-19	5.15228375656959e-08	8.24319395339257e-18	5.17582911315883e-12	16.4682498278852	6.20394242438743e-61	-0.581517122890023	0.352231556118505	0.729891778074494	-0.0568927323991343	4.00192977732076e-06	0.00537047958413019	7.78443075522227e-12	0.650019218596197	2.44416610083854	0.0145187404253496	0.867361801975981	0.0868745433555265	0.767014019663711	0.585313452172115	2.19970395720768e-17	0.50558030859214	1.46630282199408e-13	2.44706747270474e-07	11.7725621577707	5.4057356414857e-32	0.846270478378538	0.674517806564622	0.842807769971954	0.452357894902362	7.77277102465377e-16	2.52245706419292e-09	2.48189239528547e-18	0.000137168700568921	14.4228481029326	3.71682526591513e-47	0.631543139583476	-0.284227905776774	-0.700216076562714	0.173180717203043	3.04552957039211e-07	0.0264207750842238	1.1985336259241e-10	0.164353583751757	-1.15650997437291	0.247472622104201	0.900571689547513	0.520817077965756	0.824568714187274	0.625791880470487	1.86951754898014e-20	1.68509369002969e-05	5.59643930393223e-17	1.92631622981691e-08	15.0846350620687	2.04401659021248e-51	-0.794482366064406	-0.472166729215565	-0.797022730897578	-0.313270224072218	7.47616260623448e-13	0.000122150023527816	3.31693654259311e-15	0.0104307023109708	-11.4657278873869	1.961037826335e-30	-0.826475906236827	-0.414806465447942	-0.794725087439265	-0.264084115223596	1.40048871541235e-14	0.00088789973430582	4.531578145111e-15	0.0321425553371851	-11.2888543674589	1.48965616281022e-29	0.635148851557043	-0.100481544357255	-0.340966278832821	0.316897716793008	2.48471126986744e-07	0.441001305359525	0.00583139521226975	0.00952840959695439	2.23136153853812	0.0256571903837965	0.0680534755254626	-0.348910747637867	-0.228802628039328	-0.216282739086412	0.624873645852897	0.00585326541399242	0.0689799029022036	0.0811195014437296	-2.94903934085428	0.00318763395712042	0.575949487332258	0.488179309150024	0.43770718982523	0.212496464844878	5.19357974903056e-06	6.57642190381908e-05	0.000298096632047295	0.0867183760937631	7.12733282753929	1.02332441746533e-12	-0.877879258672199	-0.592613814511654	-0.827412686410997	-0.568484825240035	2.93722960840174e-18	4.86451609811042e-07	3.52702010708712e-17	6.38004932098771e-07	-14.7711496038519	2.24844778465217e-49	0.815713322187501	0.109174291262617	0.291711036998559	0.539936616944584	5.81335499010348e-14	0.402285737569711	0.0193452098642623	2.88602274596496e-06	8.14433361451119	3.81376380727769e-16	0.742524061773399	-0.0848667963513535	0.0931470490424079	0.0179464981944136	1.30202058210118e-10	0.515502925036849	0.464117659960976	0.886271379601356	3.56005923092592	0.000370771155503815	0.808884604534034	0.038764409378344	0.6299619867224	-0.0983643989538473	1.36829542575258e-13	0.766765979746897	2.44364166570718e-08	0.432010464633944	6.72482573106646	1.75802720918158e-11	0.833386746309847	0.093020647824032	0.236601668948016	0.566970607790433	5.32828842126266e-15	0.475825528274753	0.0597912464360311	6.93658786707254e-07	8.2034655489337	2.33554610413626e-16	0.045395825094064	-0.0628962593893466	-0.0832849233499811	-0.266042728903507	0.74446043836017	0.630125552744684	0.512927745053425	0.0308408106701637	-1.49714285898604	0.134356089792486	0.464089277172983	-0.222246347912634	-0.308829120538384	0.373804585297724	0.000408133493231486	0.0851616527465612	0.0130295709487701	0.0019902019376844	1.25825193779542	0.208300656924216	0.687362503503136	-0.149595708557129	0.0674817264815674	0.211724631602348	9.43143985392538e-09	0.249856651523561	0.596237918897258	0.0878962300217129	3.58636664248325	0.000335317420796273	-0.767620526735247	-0.0348933802365091	-0.151805370476798	-0.156394422882477	1.27209081470001e-11	0.789492783170772	0.231126545700263	0.209837870045062	-5.0249971439783	5.03440028437634e-07	0.866422449716617	0.249660689670737	0.789668451979343	0.441652612311215	2.61106172480312e-17	0.0523284988686483	8.88235852028313e-15	0.000205418173975984	11.8455238178483	2.26995562106313e-32	-0.0960527627786759	0.139181467636685	0.0526875802484592	0.230270149304916	0.489612659399459	0.284722524113312	0.679254529429477	0.0628767445526289	1.33615703606295	0.181497950703301	-0.807239528535031	-0.16844194710256	-0.262244494875667	-0.466766963381791	1.67310144888174e-13	0.194407045148544	0.0363136965636517	7.7955533708527e-05	-7.76881156869278	7.92259225028217e-15	-0.609535480736766	-0.350629158553948	-0.389535988924469	-0.508811969322381	9.9880418830652e-07	0.00559888152122884	0.00146488043565578	1.2872741370388e-05	-7.82325982005115	5.14727135363445e-15	-0.726830190980295	0.171047529174257	0.0622931845791215	0.0540332472007038	4.88924289057845e-10	0.187495689523279	0.624842513179078	0.66654399785488	-2.19887446812697	0.0278868495296112	0.680743074160624	-0.120845867406419	0.156501805282058	0.280852646934918	1.48140755344825e-08	0.353554677100273	0.216843635122222	0.0223568907061826	4.30368868301747	1.6797766050151e-05	0.767923017638333	0.0850510987812369	-0.131520300506489	0.321141895464755	1.23475634445988e-11	0.514587984917041	0.300233217973358	0.00855964674085655	4.79882303315543	1.59600732633167e-06	0.807014894993537	0.217436408098139	0.303383960917542	0.410366520242105	1.71942824247282e-13	0.0923159884863547	0.0148107796003258	0.000621161165347053	7.85855335335636	3.88595198755631e-15	-0.692727975067924	0.207963120576807	0.115653033154784	-0.252798850220369	6.48366172252599e-09	0.107773943012712	0.362797372302189	0.0405697202789392	-2.84189904020751	0.00448456906673005	0.844336708144464	0.422056703468727	0.333826907245241	0.505796524752792	1.04915326492999e-15	0.0007041436683131	0.00702226362527756	1.47656464139771e-05	9.78068800528529	1.36280968089538e-22	0.852592761948107	0.0195753214401144	0.697128368550149	0.592240929466434	2.83076864609443e-16	0.8809701274433	1.56293606230477e-10	1.62332445387926e-07	10.7551987238485	5.60131553956409e-27
Unkl	1	turquoise	-0.327361315999526	-0.252929965984086	0.00392626774595996	0.161300126013651	0.0156788347909871	0.0492195409252163	0.975436075047478	0.195713044194757	-1.55201965006606	0.120657521917774	0.377052015558565	0.24560633306196	-0.144312850387672	-0.170693954126125	0.0138380995612582	0.092444960604673	0.317367460151905	0.231076203205436	0.997727139496402	0.318411689262734	0.0165513052287749	0.00540521447456021	-0.00966343894037994	-0.034183720971186	0.918193512389022	0.971235569934688	0.947457987146379	0.81368832103056	-0.0817716992377194	0.934828261422672	0.155453746251932	0.0720173421082943	0.078620205507821	0.142146863088419	0.261667953197454	0.581253911753901	0.536890260411153	0.254897260323887	1.72477786377517	0.0845675124999826	0.291848186848096	0.104629019989983	0.0331276558777618	-0.104649809461498	0.0322487406927154	0.422275840907573	0.794964670461064	0.403022952477252	1.19742125336396	0.23114240379197	-0.0246688788882823	-0.0506937612745728	0.159298174058194	0.0652054936584489	0.859458380054234	0.698023723538028	0.208639645035531	0.602948820282849	0.609914193492441	0.541918649803465	0.08751568437141	0.0644885302232589	0.183242106804391	0.0606608045233098	0.529173926936696	0.621471349855363	0.147240362667079	0.628498910287625	1.53697635053939	0.124299100821825	0.116457924872386	0.078777562836904	0.0766246828331947	-0.132089116106702	0.401681510568748	0.546187539485508	0.547306219989001	0.290404503161351	0.495790359604704	0.620042327203565	0.0833105005177315	-0.0298149131862765	0.126381205023345	0.0598465565723998	0.549224618755481	0.819572250556861	0.31967795781481	0.633124028462982	0.926448520926563	0.354212938342921	0.0536462837004151	0.0259949533088508	0.119304748002993	0.0551225854319463	0.700036305728963	0.842371915285452	0.347737829256762	0.660229596606182	0.986133396766376	0.324067657210537	0.096638997017895	0.0875509567948525	0.103351417266932	0.0252705902579039	0.486953952501086	0.502259569283281	0.416392855014423	0.840378941252621	1.19609353376866	0.231660060713509	0.0324742670380783	0.0324284349764147	0.209409292018396	-0.0504801543746033	0.815673058003072	0.805705292986426	0.0995231972934084	0.68964123907251	0.870196424683668	0.384193069477735	0.0112578544641736	-0.0416241804160391	0.119447044569293	0.0877480276255493	0.935605165811069	0.752174066394225	0.351109029328773	0.487015872708774	0.699831025506182	0.484032836587471	0.967782831518775	0.926082361929666	0.964863874878912	0.908641490647072	8.11349210695038e-33	1.18256941101587e-26	1.07325162995828e-37	5.81473129206268e-26	27.6738635446128	1.4410220202705e-168	-0.9449577110449	-0.80140675705756	-0.946690218820618	-0.871627186246035	6.84308478354323e-27	8.65841353092971e-15	3.35906953037227e-32	1.72552962513179e-21	-23.1025181798579	4.36784585564107e-118	0.931397785019326	0.645306019814902	0.884428220793571	0.554472752967469	1.77399235941144e-24	1.97422145765863e-08	3.42321318866848e-22	1.36190919398637e-06	16.9579322084568	1.68158841615542e-64	-0.953755498234192	-0.903321711799168	-0.962248366152865	-0.757537672994167	8.23770902123166e-29	2.34452051946625e-23	9.56194464791499e-37	1.81365415947666e-13	-24.2100375068341	1.74413962204458e-129	0.635959505716168	-0.281062866261486	-0.758175302294123	0.243113911496781	2.37272398329236e-07	0.028221310560795	4.0251756736882e-13	0.0491890699744466	-1.31305539920483	0.189164281252496	-0.910682328406797	-0.24364602714694	-0.870450069347817	-0.798994901468908	1.30652109231557e-21	0.0584653442160434	9.50576372145137e-21	9.00618485913011e-16	-16.1158232709954	1.97515852663086e-58	-0.893848940097708	-0.863558406256395	-0.949385409400371	-0.422152820772617	9.41014512261269e-20	3.40435922638978e-19	7.00144013028934e-33	0.000414561414135081	-19.2032921075136	3.47361924453332e-82	-0.579493830966555	0.3220416862288	0.785290263120569	-0.388429409442054	4.40196723058432e-06	0.0113733609663892	1.56753519273122e-14	0.00126907766389628	1.42625069746701	0.153795990367703	-0.916307242794088	-0.588363547390565	-0.910360497905415	-0.656237287693086	2.58383293189961e-22	6.14671522137126e-07	1.92950547124199e-25	2.20790981642796e-09	-17.4043407977912	7.64813277138679e-68	0.844288823493204	0.68165716076508	0.919494460165859	0.353999564552475	1.0569200356174e-15	1.47200405593916e-09	7.9177840158941e-27	0.00354528683095369	15.3754428970788	2.39202096368581e-53	0.968796792038561	0.825356348808952	0.937332698477752	0.461046934250988	3.57681586511852e-33	2.80558692800519e-16	4.39306630766361e-30	9.78539037229684e-05	20.7273203281108	1.964271817107e-95	-0.653818751837961	0.112950536709135	0.415294514010993	-0.45509961080797	8.29423319137791e-08	0.386106477569249	0.000643960184081725	0.000123423406079836	-2.60799839231018	0.00910733821251964	-0.175004312013857	-0.03232807614789	0.0643785604518655	0.0458144178279184	0.205614516720881	0.80465169389691	0.613276169189888	0.7149034972491	-0.324555569004897	0.745517458980622	-0.606501868623746	-0.462125977835791	-0.420518699445561	-0.271980236823921	1.16827081605441e-06	0.000177360042781589	0.000540680035223386	0.0271616049503467	-7.33741199338159	2.17763494076665e-13	0.932364803452261	0.716326688715957	0.93654754112266	0.492542102654418	1.24128711202995e-24	8.54845096752136e-11	6.38693934656592e-30	2.65805990175924e-05	18.3870310924304	1.66871279217826e-75	-0.847497463951622	-0.182006059609443	-0.258530150189604	-0.648568984149282	6.41201123374888e-16	0.160360153432096	0.0391422858848071	3.89818568194519e-09	-9.33650260125577	9.95687662742059e-21	-0.850862649420789	-0.117857830569878	-0.294222957065705	-0.306363922835034	3.74930595922136e-16	0.365669800418692	0.0182804842492805	0.0123552009212947	-7.45486089969947	8.99626932532685e-14	-0.869586563516698	-0.201537177610017	-0.727118633278078	-0.114273741873029	1.45796295332385e-17	0.119346837296439	1.02025170688013e-11	0.360914453853219	-9.67645115646452	3.79666573363411e-22	-0.815751700244145	-0.244939677692702	-0.204119464358303	-0.571796817753594	5.78488076325464e-14	0.0570985052336732	0.105693797373664	5.30571218904407e-07	-8.50074799208923	1.88372916012815e-17	-0.173210649526399	0.0034067642888782	-0.0868532457062568	0.104841775812558	0.210372038923665	0.979211644816778	0.494971661700669	0.402155932136573	-0.539687840163722	0.589412327234866	-0.512410375048008	0.131400952846704	0.373190786782545	-0.549947954872438	7.46062121888615e-05	0.312769408183485	0.00238763291458973	1.72711072742122e-06	-2.46255540048903	0.0137950858945988	-0.782703135503845	-0.333327010261106	-0.262167479172863	-0.487962101268542	2.72112281099731e-12	0.00866375978753559	0.036370572030773	3.23859296655222e-05	-8.31553009966056	9.13430573346375e-17	0.90824675196985	0.328424848352684	0.243469021491609	0.352576737073072	2.55041536111447e-21	0.00976259935440704	0.0525446146499292	0.0036903775159968	9.23271755612176	2.63851123302094e-20	-0.874840461589934	-0.139777596609272	-0.863233452203187	-0.439492974522387	5.35332461526014e-18	0.282644279870011	4.56284082079762e-20	0.000222496466947637	-12.447646861936	1.44029235716547e-35	-0.00206107133194643	-0.554065396078882	-0.0814546761747407	-0.0707858825252431	0.988198653648631	3.61506968349705e-06	0.522264441925346	0.572217384662409	-3.00984425153488	0.00261381685163505	0.797144876646882	0.130235675284867	0.128057854308239	0.500057491896165	5.51832177227998e-13	0.317117534575017	0.313247637465053	1.91030198153977e-05	7.14020283891047	9.31932941309377e-13	0.590017875774018	0.177030949611595	0.248079044562232	0.501842654901421	2.66288349169037e-06	0.172297194821461	0.0480944350623355	1.76411112225149e-05	6.33516073817077	2.37093966968278e-10	0.873274169516407	0.16852729058199	-0.00933943473253843	0.220260698839914	7.25034744447617e-18	0.194177823856341	0.941611583829231	0.0755498126203212	6.36805212232377	1.91443865396636e-10	-0.7737983729118	-0.250410018190986	-0.199377030757222	-0.455427971502389	6.86095305750059e-12	0.0516021457377615	0.114225281379938	0.000121865095360197	-7.45705529914661	8.8477576285915e-14	-0.786894164756701	-0.00269804878262079	0.11857390460209	-0.456283622929331	1.73446282869136e-12	0.983535608310789	0.350720323866389	0.000117889069627531	-5.34526410697594	9.02853103317039e-08	-0.759639309398047	-0.120208546816383	-0.303335940368759	-0.346982961927755	2.74785312378305e-11	0.356117750324558	0.0148273753253276	0.00431319018737132	-6.73380764449607	1.65279652664924e-11	0.751437403214118	-0.0853440457719703	-0.169201491158113	0.405545839407187	5.88229300615651e-11	0.51313539043783	0.181355416120363	0.000729808246081756	4.23980472494095	2.23714313871496e-05	-0.829957875259533	-0.433888703281304	-0.323439576902312	-0.471948532223751	8.65305614233942e-15	0.000476906678374101	0.0091339404942282	6.3224895569552e-05	-9.43912402326756	3.75908773159365e-21	-0.928217631127055	-0.519419885787796	-0.865644118647703	-0.759459982034282	5.53907891281837e-24	1.79142528131371e-05	2.72936593692809e-20	1.45237627638161e-13	-17.3014619981621	4.58601754131008e-67
Gnptg	2	blue	0.399103416586055	0.0879014710023473	-0.0589845742695437	-0.288387156259634	0.0027945640955044	0.500543210747878	0.643378886011789	0.0188627349128273	0.442389434371332	0.658207423309275	-0.348276255821023	0.0183034538597421	0.0706987482012368	0.184231273779347	0.023805399199909	0.901728884058195	0.625633000516515	0.195607540992924	-0.189776163748633	0.849484535018502	-0.0726711202296112	0.0656908144286164	0.17687004571311	0.0711505984863228	0.651607750032108	0.660878217287306	0.224083531285499	0.623420313947809	0.852948750484616	0.393687725313274	-0.164069269576901	-0.0466706789700943	0.00916522407530291	0.173999162054939	0.235819480929475	0.720969437309818	0.942698870570641	0.162338027509318	-0.0370925159717476	0.970411239313118	-0.309510222770214	-0.120700477666456	-0.134711597598923	0.0223083693856271	0.0227595558224354	0.35413837943635	0.288554006819966	0.858885262879483	-2.06397495681958	0.039020090891465	0.0347235630100497	-0.076881066830341	0.0639954192813249	0.146787937659126	0.803152245278946	0.555921117891757	0.615394306989974	0.239551134602648	0.673115979225451	0.500873508818418	-0.0508801392968989	-0.13156181966688	-0.0207999104242989	0.11993139139544	0.714828271118896	0.312172168143726	0.870410340108471	0.337468598570594	-0.291683555405237	0.770528583626471	-0.201826879229888	0.0364493998151144	-0.0429497970976841	0.0476012999787508	0.143324138048771	0.780335238661188	0.736130553456312	0.704285982463235	-0.576426384121326	0.564327015088452	-0.0974017481455119	-0.194311629016105	0.0570091579087294	0.00843866437590743	0.483506068861466	0.133467034090622	0.654551168010142	0.946384806003702	-0.84973851941585	0.395470477701194	-0.0731669595772564	-0.199933235615723	0.125512893068777	0.0661801183798463	0.599034110973378	0.122378278506077	0.323040996272251	0.597529512459673	-0.28074919030333	0.778902776996804	-0.0903365668327668	-0.197445922855675	0.096010715113249	0.0769852628547915	0.515929453832273	0.127194750386551	0.45043301836215	0.538954857148514	-0.407286154134573	0.683797830852215	-0.0469650050510515	-0.169219068960237	0.0534920515427519	0.20260060564322	0.735942290253586	0.196171468691137	0.677134789732694	0.10554218053	0.204334524498553	0.838092092421548	-0.0237821374661434	-0.202875806585157	0.07853606045086	-0.0341078957456051	0.86446190909068	0.120034828791157	0.540654180872928	0.787368375882558	-0.697248378858529	0.485647367330461	-0.938119392097484	-0.783708641905948	-0.887812460803997	-0.737291711724381	1.32073460207822e-25	8.20094705432903e-14	1.43507373029632e-22	1.6720090954447e-12	-19.5958675166587	1.67702861192819e-85	0.973698291051526	0.815251955924764	0.904836289432162	0.737716135526275	4.46549812188262e-35	1.26649364500526e-15	1.13274650501672e-24	1.59928613242224e-12	21.852787860566	7.31296035853325e-106	-0.931829063342291	-0.705130476910261	-0.882347303064086	-0.30394221420582	1.51380344181933e-24	2.24080206643244e-10	5.76493512283398e-22	0.0130991810921506	-16.1118669303712	2.10569207608344e-58	0.925236560437615	0.665750510292485	0.849188933458975	0.858601576247436	1.53731609735977e-23	4.79077159616842e-09	7.59016268195205e-19	3.0848486000829e-20	19.0265233629963	1.02854268320153e-80	-0.767193249334334	-0.0361614124148184	0.547815825880496	-0.0534697742129936	1.32665728642592e-11	0.782027915868385	2.79772683369743e-06	0.669819305903122	-1.58487849992864	0.112993942315363	0.964135856573163	0.62618159023893	0.909819669321628	0.613229106440919	1.26106234057056e-31	6.76891849851723e-08	2.30603844534126e-25	4.40558004722791e-08	18.9059443371696	1.01898858866643e-79	0.834565687460595	0.576145382336946	0.840835973723783	0.582129841212049	4.49863872826398e-15	1.1824861805909e-06	3.54138018794989e-18	2.94562375383946e-07	14.3411445736473	1.21042552581406e-46	0.802247174483181	0.0604086603620719	-0.552932126384535	0.230351727644357	3.04478459601378e-13	0.643745167109364	2.15951586035999e-06	0.0627809932414083	2.70309440654136	0.00686972315901298	0.971921640666324	0.291152610073057	0.87874775787309	0.382628299560133	2.39080981880541e-34	0.0228164067258175	1.38820830657356e-21	0.0015207838634233	15.8236741367286	2.13652441053236e-56	-0.792498054272944	-0.31247886040803	-0.77429243955359	-0.512932641249548	9.3478361724628e-13	0.0142149773928127	6.1712720915054e-14	1.06495727784427e-05	-11.4545017280455	2.23243321219747e-30	-0.890443871283504	-0.659038745062874	-0.847761633995197	-0.570945484767341	2.04823192986113e-19	7.7177621683073e-09	9.93969968718933e-19	5.56431449578265e-07	-15.6824994993295	1.99256466608538e-55	0.786570104284498	0.198567954483584	-0.225729285163816	0.336853052629168	1.79656702186224e-12	0.125004538568341	0.0728980537379778	0.00568101100194098	5.10120337083546	3.37500661481467e-07	0.0874300003953543	-0.137497323047789	0.190660809061493	0.197061795254445	0.529578837376169	0.290648141607203	0.131271871848102	0.112752050366787	1.34323244730224	0.179196718149697	0.665241561749978	0.112561872478365	0.202056790239628	0.0819175058460996	4.08020094307199e-08	0.387753599781684	0.109341796800582	0.513185389642852	4.46136758306185	8.14382616301969e-06	-0.932301778621263	-0.356424034028672	-0.852794489289647	-0.465693374863582	1.27071788108432e-24	0.0048112214213325	3.79253599086857e-19	8.13787852469383e-05	-14.4772341571507	1.68752109188207e-47	0.92898369084375	0.494163542699368	0.34560763802882	0.520552277964677	4.23085073023403e-24	5.17631889870206e-05	0.00515602478376739	7.45123610049762e-06	11.7598223310237	6.2866443571853e-32	0.853956268047176	0.370981957138392	0.205552808965806	0.230225559811512	2.2626590062597e-16	0.00324698242796214	0.103214791273135	0.0629291305786077	7.83596814325795	4.65243832178612e-15	0.866884322782606	0.519334752315676	0.723536719167679	0.105847205359172	2.40037851533923e-17	1.79810131682804e-05	1.4399680847495e-11	0.397632759494194	10.9982073151006	3.89804058303118e-28	0.923142059296347	0.53443484427185	0.201926512459835	0.316925632461276	3.07185364266887e-23	9.14885218804483e-06	0.109575423113389	0.00952173814258924	10.2137240236654	1.72128830370531e-24	0.055774562193761	0.122037443056979	0.00973709467860878	-0.0875263633793973	0.688729718832016	0.348793162745533	0.939130102136385	0.484661830248547	0.359681010776465	0.719085694164756	0.604471828686261	0.198229713450574	-0.0842887521019217	0.56252466334452	1.29627438648961e-06	0.125661748828659	0.507843157366292	8.84612571659029e-07	5.50944782964338	3.59961057119541e-08	0.791395762643777	0.102193668219875	0.496163738760083	0.524559205446891	1.05720811671491e-12	0.433215646873318	3.05422095041186e-05	6.15390503619342e-06	8.7433566291181	2.26284979512912e-18	-0.891305006871004	-0.565766337021992	-0.306233123782265	-0.239988139368924	1.68661245766272e-19	2.0197683224227e-06	0.0138542759756216	0.0522718446962447	-9.83709455038199	7.79288492473642e-23	0.960533304491581	0.364361970601939	0.846109166848131	0.379388669624213	1.45343583861285e-30	0.00389133694118339	1.35358937308569e-18	0.00168010300257131	14.9958119767555	7.82004624007343e-51	-0.0802890071547108	0.158973117148296	-0.0984349627444344	0.345303621794527	0.563852351063048	0.221052858974319	0.439024717315025	0.00451749952326103	1.37726903245754	0.168429085803922	-0.873347350148761	-0.45174535238559	-0.259926617130975	-0.329041358662324	7.14895813382567e-18	0.000257704755136065	0.0380581398119431	0.00698341422577388	-9.14105017691789	6.18487622469012e-20	-0.674244257862471	-0.343677030263748	-0.0485287489643867	-0.222471735221747	2.28210323137032e-08	0.00669163127654984	0.703349588529028	0.0725884258472751	-5.42322530587405	5.85331376479119e-08	-0.860396425834931	-0.145129583472923	-0.0697938750960692	-0.353195009982588	7.61072209625433e-17	0.264435247961544	0.58368136390553	0.00362669490180613	-6.98164502127245	2.91743534565441e-12	0.824450740557424	0.102943305573136	0.046157865782456	0.174601237900595	1.84409012868352e-14	0.429831312248325	0.717218876693181	0.160866982469624	5.50475880222564	3.69674034712911e-08	0.906221163882597	0.304682957739017	0.106793215775683	0.264059378004816	4.38645375451786e-21	0.0169639439342389	0.400957205313478	0.0321592857923503	8.14230034487579	3.87837714303086e-16	0.903917791049186	0.221396998586032	0.272047061780126	0.213465064097467	8.00772200021742e-21	0.0863921820207847	0.0296542510494753	0.0852578917228292	8.21444204118564	2.13153017066922e-16	-0.828699498520694	-0.177667068236696	0.145425958483376	-0.182397567355371	1.0310550161147e-14	0.170735815090103	0.251552913658118	0.142697304635368	-5.11974416080866	3.05950426237727e-07	0.917532476200731	0.180191552291206	0.290596478748241	0.214494608959002	1.78812782662982e-22	0.164641132733315	0.019834305915176	0.083726870382252	8.42144616273629	3.71865202177123e-17	0.957926152317984	0.306146017433619	0.749403523325051	0.709406538169161	7.42713587123217e-30	0.0164159035597643	1.05182014478025e-12	2.60724191430559e-11	15.5068883613859	3.11618577945679e-54
Tsr3	2	blue	0.344291642255312	0.132536974701373	0.0203046719646213	-0.166169346882937	0.0107945827055528	0.308567455957281	0.873470149688512	0.182379343883685	1.21530636238366	0.22424926619549	-0.420445035147647	-0.145949396808091	0.121163188539811	0.0858826439971961	0.00556536057839965	0.322259088051805	0.401930916645471	0.549020497681909	-1.19280861670559	0.232944334687771	-0.005670084080516	-0.226934878415005	0.0098655546753218	-0.0618242920815612	0.9719332495172	0.125033430352541	0.946360631365962	0.669732576562714	-0.972974058113527	0.330566195500271	-0.15874345969846	-0.0717806200221055	-0.200715506920078	0.0223807450607812	0.251582563032613	0.58250018774311	0.111765570344366	0.858432153828246	-1.56494875731565	0.117594924949847	-0.292561781721735	-0.0152509166396483	-0.0842957332299487	-0.0400138825922935	0.0318099269910021	0.907132654565475	0.507807887182929	0.749733315580333	-1.6379688554396	0.101428190855585	0.0586578838529615	-0.182436707378151	-0.0517085776013838	0.11498911003793	0.673519388932366	0.159356270009814	0.684898964187617	0.357896030742675	-0.238615494822939	0.811403749023013	0.0201604183139581	-0.17735228477214	-0.190658941236089	0.107837830282775	0.884950616606622	0.171507168591247	0.131275720288659	0.388766267707555	-0.942603219853714	0.345883892279938	-0.169871251999926	0.133463935385935	-0.215120918532839	-0.0238422483828417	0.219434366544905	0.30516586244457	0.0878038263337085	0.849292326173542	-1.05857923318076	0.289791448682095	0.0435512759996071	-0.127539402342849	-0.0371885357740367	0.123828784515306	0.754512272861334	0.327325731574306	0.770481170325865	0.321886912917352	0.0160106528604282	0.987225893031191	0.0371103606241977	-0.222845836974647	-0.0382404478618634	0.141191671666026	0.789919519367659	0.0843014618254567	0.764174241162803	0.258136689404164	-0.31865707201881	0.749986570417905	-0.00928623547242101	-0.296865523830037	-0.0673176634952007	0.192380722388768	0.946864889337645	0.0201646901543326	0.597133436674067	0.121732777907259	-0.695198850662822	0.486930692520929	0.000520834138726015	-0.24031894311647	-0.148128637953024	0.260028979952837	0.997017692856245	0.0643782928085512	0.246621087056371	0.0364497182887146	-0.458022935496351	0.646935963580791	0.107601573011302	-0.170193345433915	-0.0521107422950413	0.105780369418333	0.438660181012921	0.193570677988407	0.685029671979416	0.401672791125953	-0.0472788257594102	0.962291003803867	-0.86693062318333	-0.676297932507431	-0.81353104847463	-0.87499780151003	2.38017851333135e-17	2.20853907686265e-09	3.11381856843689e-16	7.772194129391e-22	-17.8133489524661	5.56765908802561e-71	0.887370881863328	0.755127976557038	0.841619731230441	0.921644072611916	4.04395148543788e-19	2.05235768223425e-12	3.07650096898083e-18	5.23920345558418e-28	20.0927335181069	8.54269768662065e-90	-0.900601507997848	-0.769720566608301	-0.847761830439144	-0.749469565913986	1.85569288032332e-20	4.20035087895657e-13	9.93933264370893e-19	4.50758970087737e-13	-18.0365337260797	1.00663280777121e-72	0.841337529458765	0.455900143317336	0.772826877465377	0.741822814981148	1.65736307077506e-15	0.000222226934579151	7.36491102229181e-14	1.03544500289659e-12	14.1720861387362	1.36387841820272e-45	-0.79913076223175	-0.267223533878896	0.487332787268089	-0.504153562698879	4.38703056635727e-13	0.0373488409261949	4.4269226354386e-05	1.59029823589065e-05	-5.12699919797695	2.94396770441096e-07	0.871079379934276	0.565398397817844	0.823605519871589	0.842096677292405	1.10166795043363e-17	2.05778139922311e-06	6.53136583831701e-17	8.08444061609496e-19	16.794814490663	2.66335885792728e-63	0.694615639870062	0.357233813294554	0.73330615606557	0.122101403192723	5.67185090860949e-09	0.00470932273517618	5.55378092931351e-12	0.328735465742524	8.69984415648594	3.32340261917948e-18	0.685416704609638	0.299322784303252	-0.478410772768584	0.52871941477404	1.07832991063164e-08	0.0191074321655958	6.37575865370587e-05	5.03233080831043e-06	4.51446348203774	6.34772584390445e-06	0.852450323062166	0.475790423342891	0.794111406676328	0.719006205419261	2.89741667773452e-16	0.000106463217568104	4.92213424170173e-15	1.05109918221699e-11	14.4328156279972	3.21676351542918e-47	-0.660948405134751	-0.0154100568657326	-0.616531013503892	-0.091559917198336	5.34591173960458e-08	0.90616794508744	5.82539126740914e-08	0.464680245432488	-6.12329138560704	9.16618431925061e-10	-0.870550364485508	-0.500566834286347	-0.754672410101171	-0.303757568846933	1.21716271939876e-17	3.98664869663977e-05	5.9355344685559e-13	0.0131574608134934	-12.0547511211159	1.83084681953884e-33	0.770671690986589	0.486236976319915	0.0160229391437648	0.663791447176568	9.40002099009872e-12	7.10104662673482e-05	0.899996994474004	1.24099399602173e-09	8.98593974430548	2.56532529659995e-19	0.255010289112874	-0.192509945668424	-0.0839548459717937	0.0425233287788507	0.0627461805027665	0.13717653814533	0.509531587523533	0.734599214996999	0.0303941079180946	0.975752743886701	0.579261801729929	0.323732871994973	0.385519317651205	0.367056981360262	4.45014575655918e-06	0.0109256747680855	0.00165555188973148	0.00243269561914152	6.81480943504137	9.43888001662154e-12	-0.828152582464958	-0.346682159600011	-0.737599525031087	-0.528616383477498	1.11216673326797e-14	0.00619825561322252	3.60577346391157e-12	5.05763242669964e-06	-11.7257163038477	9.41016420902087e-32	0.855251212316855	0.662770096877852	0.556686148517614	0.822174015273271	1.82519765437787e-16	5.92939585639633e-09	1.78096062816378e-06	2.61704649446642e-17	14.7887165611544	1.73225447354547e-49	0.770145655237329	0.286150833700888	0.0957658358916234	0.332262985698144	9.90658797843000e-12	0.0253748234128346	0.451594435297798	0.00641756503682406	6.57034823836681	5.01977232446799e-11	0.760540408216475	0.281949224339281	0.657182442841907	-0.0488057713988196	2.52277928702608e-11	0.027706987402001	3.67468923300937e-09	0.697160575370854	7.61585610449852	2.61949385787307e-14	0.827077236725493	0.598321310263769	0.259086325687642	0.668797592762763	1.28973077435969e-14	3.5341569370701e-07	0.0387074728157062	8.39412499477082e-10	11.1803691614617	5.08779038088429e-29	0.00918292903633196	0.0943967654477879	-0.111344457337011	-0.123794759457384	0.947455165641425	0.469294063771155	0.381069375771318	0.32202092786717	-0.541190100718267	0.588376559991082	0.713623199770023	0.416751989229715	-0.0627273381640505	0.665612999255403	1.3903384951766e-09	0.000834758806793648	0.622426953884819	1.07736151880704e-09	7.89355741437068	2.93692361052083e-15	0.823438717731338	0.135826655044237	0.221855305777417	0.612793735957711	2.11315175686192e-14	0.296605639555161	0.0780878142296039	4.53078107746809e-08	8.47578265398053	2.33504343195626e-17	-0.916698175935886	-0.571107475075106	-0.270891916521781	-0.597869951702816	2.29891567810373e-22	1.53689822579891e-06	0.0303814239435272	1.15469256671546e-07	-11.999573827406	3.57130568187411e-33	0.802600752819459	0.263558599360797	0.781850473353438	0.598670923059613	2.92000391837277e-13	0.0401391157211515	2.42685988006662e-14	1.09947302137793e-07	11.9225769774505	9.02724026667648e-33	-0.0725778718895773	0.0924635889186159	0.0982471559844548	0.441907172719866	0.601986837113369	0.478483235901441	0.439902690749872	0.000203486368501587	2.38043071482094	0.0172924125888987	-0.850766482466684	-0.480711822293094	-0.349759306105701	-0.600225790511878	3.80793554498491e-16	8.81152554643424e-05	0.00461134102260947	9.99321812988877e-08	-10.7628926896141	5.15268787448872e-27	-0.533514193910252	-0.472879213066571	-0.296397225455935	-0.584307489339678	3.26627227830212e-05	0.000118907513111747	0.0173996838096979	2.5952862157969e-07	-7.99756979510531	1.26898845814516e-15	-0.897764872669526	-0.23565141313215	-0.0336056858374029	-0.143969926048181	3.72116031148651e-20	0.067510290064005	0.792071818937533	0.24879142171268	-6.90082499983555	5.17013925433985e-12	0.727527766228048	0.0763936555368039	0.0452091513183296	0.414439259441104	4.61892566868498e-10	0.558435961992322	0.722794585540095	0.00054105624307064	5.56547943349354	2.61432617747817e-08	0.805888183043019	0.533609542116552	0.0824771552636569	0.593111322643449	1.97082387691107e-13	9.50103685490386e-06	0.517037952203136	1.54068683558001e-07	9.36194916847651	7.82790511855182e-21	0.744371611444343	0.176978068871955	0.291153383378865	0.512168683875295	1.10727457719007e-10	0.172427459761962	0.0195886216196001	1.10326115469913e-05	7.59210215339131	3.14756711093551e-14	-0.879580268405668	-0.368818591415049	0.00710847423021617	-0.647397106387872	2.08436524192958e-18	0.00344627860291692	0.955542833597126	4.24598969539105e-09	-9.4954486320084	2.19265162611859e-21	0.787509927273013	0.413349620027645	0.309721486326287	0.564180420091478	1.62203745880604e-12	0.00092967234934908	0.0127560368817736	8.08356393123486e-07	9.34438129784605	9.24282645595867e-21	0.882249542516907	0.209620727568323	0.626063508900588	0.899357617250826	1.20401575577304e-18	0.10493395565142	3.15790269702501e-08	1.11194743952014e-24	14.5826100632035	3.62392173494254e-48
Baiap3	20	royalblue	0.254491650359839	-0.026481210996239	0.0759867567462567	0.00438137707202904	0.0633010533442962	0.839462081507287	0.550656429300502	0.972147887283842	1.15373613451361	0.248608364704227	-0.0186846169828314	0.252985611929523	-0.0122567708102204	-0.0723095511953778	0.906506655531506	0.0827620684122863	0.932675216234578	0.614084012541386	0.521875745619829	0.601756846638733	-0.103395769657505	-0.184193756584642	-0.302481436362618	0.0727683154364038	0.520023360477878	0.215196440162565	0.0346458497475316	0.615525500705595	-1.76675977596535	0.077268467771328	-0.230530342670635	0.174284540797391	0.00754166236088364	-0.104543571408709	0.0935269781410591	0.179157896980157	0.952836620210431	0.403503248702764	-0.560161112640326	0.575369549080892	-0.220377022386739	0.00919207814450037	-0.0316154904270106	-0.00122004027224405	0.10931121621025	0.943947997979563	0.804133659494964	0.992242868722516	-0.90192033669827	0.367099187388417	-0.230800799258193	-0.136560668931277	0.0304500189756295	-0.0326674110463636	0.0931322191120801	0.293978461192322	0.811218528299961	0.794562919835647	-1.38599698605216	0.165747823807683	-0.296079690796381	-0.239004695122402	-0.355986572842904	-0.0833046717195062	0.0297186397437744	0.0635886380708118	0.00388952269049035	0.506052500828958	-3.83616396495935	0.000124970990013738	-0.141299285697518	-0.164182204998111	-0.2374985795838	0.114602390714192	0.308125941120604	0.206095071048382	0.0588012460704032	0.359525822548713	-1.64200727780567	0.100588495833153	-0.432538263217257	-0.326230753832183	-0.0999469100147834	-0.184484424471763	0.00108905138207072	0.0102923725603654	0.431992424349896	0.138105414245513	-4.11115254682574	3.93688975851448e-05	-0.270133071912618	-0.179723525665727	-0.0485515469216708	-0.0504782108851908	0.0482100394650904	0.165758830011816	0.703216681890823	0.687309970829711	-2.08996735260881	0.0366207325036579	-0.258629557962643	-0.214940513402383	-0.227023230140718	-0.110032371761886	0.0589818916121822	0.0962093144101115	0.071227307840011	0.379128967586459	-3.14430003871285	0.00166484646994422	-0.219506209624225	-0.114625595263191	0.142150938212459	-0.0334439724433236	0.110754772166306	0.38316045052442	0.266418094219926	0.79141306038861	-0.816814913083016	0.414034208451024	-0.323041208141273	-0.268185263719327	-0.0104099418329329	-0.119141821647158	0.0171918362948751	0.0382865068579896	0.935462689813632	0.344512431306022	-2.77055592345073	0.00559606896323947	-0.308247815332856	-0.0447040988294308	0.0227254600488975	0.052250519948546	0.0233489414170222	0.732277058174305	0.858531788545238	0.676927434594682	-1.02188347185538	0.3068360560503	0.352126667437076	0.243400293805934	0.0101095319073958	-0.0360073028931851	0.00902085161767086	0.0587279482151516	0.936806537858959	0.774090400329885	2.17602513192258	0.0295533813845219	-0.36136594727139	-0.349638838317154	0.00624042216469368	-0.00809994709452193	0.00725868849929901	0.00574426965664316	0.960967203887899	0.948533874323427	-2.7743074594016	0.0055319368997985	0.247444615973612	-0.177545869797056	-0.043334996356664	-0.00321299751327411	0.0712375818017042	0.171032502562934	0.733851275102828	0.979573323182925	0.0383325168691484	0.969422565118011	-0.410572540767794	-0.581299703052	-0.0547102543231529	-0.0685257532451829	0.00204446940922811	9.001890884462e-07	0.667648514663204	0.58457633761552	-4.61501068508143	3.93075092799486e-06	0.418778583829173	0.736195331907382	0.106467819484542	-0.0241936004312102	0.0016237574356743	1.37354933750683e-11	0.402402012914524	0.847097968488813	5.55108361633216	2.8390424168761e-08	0.148890932260954	-0.297491103896336	-0.0170680783292956	-0.0905231920301834	0.282588602301966	0.019890918496559	0.893510790882468	0.469772869797945	-1.06758863660731	0.285706111696775	0.48475526998119	0.644897953529053	0.140587369847365	-0.0486283057424536	0.000203488028444657	2.0286360196304e-08	0.267841942266934	0.698208806979488	5.21436185373286	1.84451101814257e-07	0.301674117696933	-0.517444219937853	-0.0547410164941154	-0.567623303046204	0.0266298986711362	1.95243566108009e-05	0.667472591415221	6.69131927317687e-07	-3.86918891985926	0.000109198007746815	-0.139313938814135	0.441790360078935	0.023598510016574	-0.111297592869046	0.315041398380948	0.000364712955312111	0.853156131668582	0.373638589360633	0.96246271892765	0.335817221636917	-0.31296919202995	-0.30881980221587	-0.0750005743630688	-0.612096292574563	0.0212085794420884	0.0154534346384168	0.555854878035992	4.73838650001952e-08	-5.53856441676308	3.04961078184311e-08	0.436061073393833	0.526015116703639	0.028725004862373	-0.0905400191833381	0.000980523333602467	1.33881662591915e-05	0.821732424116744	0.469689971386645	3.68032051860359	0.000232940970646468	-0.271920212733102	-0.281731353264118	-0.0777080314700475	-0.120550721620534	0.0466906147535057	0.0278326748532365	0.541639416070929	0.334961413862372	-2.90891575173671	0.00362684582176137	0.438961883725472	-0.383954779199266	0.212781267920644	0.259549255048538	0.000898564560458818	0.0022524187437245	0.0913936214329582	0.0353337798099903	2.05699046887666	0.0396871426889733	-0.136143340404395	0.725695805324492	0.228521331911791	0.806757301653188	0.326289022205881	3.68158638402963e-11	0.0693313528600618	2.90429556589151e-16	8.42429657557281	3.62923941433884e-17	0.390205515835163	0.526259799470739	-0.0674628061711387	-0.163356858488453	0.00353511801789336	1.32427399693499e-05	0.596341162647395	0.189998311041511	2.80687466894364	0.00500247005848124	0.42846475853604	0.505423709344629	0.148563450569891	0.578313395630263	0.00122789545156443	3.25882926208148e-05	0.24135844239374	3.66938946420318e-07	7.01787584406848	2.2526657341565e-12	0.586480502038829	0.887417143962871	0.356085565128847	0.903894075333805	3.15922976636582e-06	1.66410114216396e-21	0.00387890647402003	2.72991144443706e-25	15.2763066053967	1.10000918846073e-52	0.331328943007967	0.740474690132532	-0.130366820554122	-0.409698685384732	0.0143909326888922	9.06728560888017e-12	0.304529198297611	0.000635279439224411	2.63869422346334	0.00832260111476363	0.168269921532291	0.0743892746289102	0.145341525638004	0.535293628917633	0.223875128767867	0.568833992820692	0.251831244391652	3.64166406573451e-06	3.86519108212484	0.000111002262480101	0.166701041383875	0.70975319735792	-0.0294765537270758	-0.168882228304813	0.228286028368995	1.5135006606292e-10	0.817147805417556	0.175242173084137	3.2139486443476	0.0013092308739681	0.119710079017764	-0.276871396675436	-0.0278001940287879	-0.133972929457073	0.388572700570475	0.0307633103406989	0.827382126327799	0.283518329548087	-1.30674855460647	0.191298122433642	-0.389429557176169	-0.54204176417132	-0.0853511190623271	-0.187853518324185	0.00360725120217731	6.42855127330902e-06	0.502490309527342	0.130928018534216	-4.91102352933831	9.06022142490545e-07	0.362458841658181	-0.247299300339337	-0.0533054236074153	-0.578820200939299	0.00707154407859162	0.0546721360726627	0.675701341484111	3.56445201155389e-07	-2.4536077871768	0.014143114617247	0.0447144723526155	-0.416438180475087	-0.096666840513606	0.050862132622623	0.748168637548372	0.000843131072137192	0.447329287294089	0.685055909973818	-1.71963225908263	0.0854993084481299	-0.278827343421872	-0.520449183016491	0.184663045666383	0.43885014402619	0.0411815606869156	1.71250871782844e-05	0.144074779884555	0.00022782562139551	-0.629826921582534	0.528807829720714	-0.449489105137025	-0.42108674378239	-0.0888551066161569	-0.0280717825812189	0.000650333494341129	0.000726547059789812	0.485043587619563	0.822957354226385	-3.93283146386683	8.39511000366265e-05	-0.416975371239959	-0.665194308464303	-0.250289784689225	-0.777848195224251	0.00170892351015081	4.98616516975363e-09	0.0460726562432308	1.55412605344141e-14	-9.84775138288214	7.00945961840731e-23	0.504935523284981	0.130413311012422	0.133645004820265	0.0582211123173901	9.86872178783468e-05	0.316452220058281	0.292423708719835	0.642398785023688	3.27056345587244	0.00107333458539468	0.45099584593161	0.185749557856079	0.0345902410201308	-0.363095622626408	0.000620395934605782	0.151788071782067	0.786122506018138	0.00273163098931019	1.08832816334399	0.276450261752878	0.310412943539925	-0.433944502656663	-0.202508747676489	-0.725113903260388	0.0223458359079939	0.000476015061733112	0.108534281886834	5.78168698634522e-12	-5.10933676343306	3.23291666842528e-07	-0.341558436973088	-0.736668062026504	-0.0416274655563759	-0.0242573385776357	0.0114804415208919	1.31247317397452e-11	0.743972118605679	0.846700017481314	-5.16633895131373	2.38723709840213e-07	0.212607608047617	-0.51705837862991	-0.231579443534997	-0.625977629018171	0.122712175141228	1.98540647359363e-05	0.0655866414041231	1.90237140897107e-08	-5.28725193137199	1.24167577826404e-07	0.338354544462469	-0.0528667910165814	-0.00900034319908424	-0.0307034315712468	0.0123319103265607	0.685739247538471	0.943728024101802	0.806667318432805	0.908478832134891	0.363625292529194
Ube2i	11	greenyellow	-0.345038271823765	-0.132843281449982	-0.13022283790784	-0.0534215128710214	0.0106134907357256	0.307440734580529	0.305068223083244	0.670100121638773	-2.54001212880741	0.0110848624676189	0.450407714652835	0.100472136801876	0.0882558543225138	0.0409825604749952	0.00276129392551611	0.496843255708871	0.54221299008255	0.775231804899825	2.32628908873663	0.0200031337228442	0.0778459501200695	-0.22828112923701	-0.000647873087100884	-0.150301680348029	0.62854372345836	0.122750160029851	0.996474930694215	0.297483486116897	-1.06269967733829	0.287918167246379	0.166084460542562	0.105248917047891	-0.180849462485176	-0.185617939260643	0.230035880799811	0.419516615811143	0.152687497096648	0.135658305717052	-0.460959268857358	0.644827827939975	0.324994050512687	0.121912750648129	0.125646283996297	0.0420558448530953	0.0164931738648511	0.349289563462491	0.322522905382816	0.737411122165151	2.35204313631251	0.0186706096110225	-0.124142639485677	-0.111835499156975	0.0786477387986195	0.0328319561500066	0.371119065249677	0.390843064479537	0.536747228940333	0.793550941832936	-0.439587855606923	0.660235638102879	-0.127144577894027	-0.114667383677338	0.173415036366355	-0.0604924187052438	0.359571544586049	0.378880586371522	0.170566597866619	0.6294542217205	-0.455814451443288	0.6485234112257	0.125149316471009	0.125347577830995	-0.0524370234960277	-0.19344503542286	0.367222042225891	0.33577546421549	0.680697458641878	0.119644404003617	-0.0527266979209444	0.957949666743569	-0.0639761448136538	-0.199996068372008	0.104584103076939	0.0933982854427752	0.645805062138334	0.122258432252093	0.410825647836387	0.455723973440996	-0.22163382715088	0.82459894705806	-0.0710959246395658	-0.126751143646383	0.105907409380184	0.103868678166037	0.609442911476056	0.330348937335601	0.404897443148707	0.406562210216	0.0893034074793599	0.928840786115128	-0.10640128632012	-0.12620783963552	0.178834489402571	0.0397037048077636	0.443813795718308	0.332442886175784	0.157389682652158	0.751610634466774	-0.00177812354895784	0.998581263420695	-0.00193707673522175	-0.144941831032913	0.102931705067792	-0.0474216125101511	0.98890857994786	0.269183748606548	0.422107504982584	0.707572655627655	-0.347770818651088	0.728012306629587	-0.107710712261238	-0.212228454683622	0.103026656654493	0.0981994250873694	0.438193236974176	0.103538252610038	0.421677238414792	0.436432846594514	-0.415741255645274	0.677599349017475	0.590822605022232	0.142216237334279	0.583609473392422	0.33439249524946	2.5606047395003e-06	0.274247138121562	4.16097665714651e-07	0.00606602181839602	7.01849536030057	2.24270202322922e-12	-0.644477667244096	0.0733927422681252	-0.571549695909716	-0.253101275432093	1.44951420134692e-07	0.574036975230588	8.10940216510457e-07	0.040322127908472	-6.07197887301361	1.26343558052865e-09	0.53743725788429	-0.304404600063177	0.449133203751077	-0.109751774186176	2.7841906182038e-05	0.0170699645899135	0.000197122488082665	0.380353142609378	2.42115404363352	0.0154713195967502	-0.708101940472267	-0.453466419189367	-0.642763228613327	-0.56674741080014	2.11569552734852e-09	0.00024242416749671	1.02621211745074e-08	7.02238239514575e-07	-10.6375640037941	1.99271014727679e-26	0.500138100073515	-0.743366895623312	-0.478313064812889	-0.317105709792048	0.0001176952655037	6.81668812817972e-12	6.40092479389674e-05	0.0094787998217005	-5.06198562850864	4.1491230850315e-07	-0.583522485329681	0.637242693826656	-0.51306634695189	-0.0669446671940834	3.63901651009994e-06	3.35359950757084e-08	1.45770795308968e-05	0.593293504519892	-2.01380262910617	0.0440302595958044	-0.6116255668582	-0.537593056518078	-0.612205927397672	-0.562819583797956	8.95719454647402e-07	7.91026900768026e-06	7.63985975731409e-08	8.70553126406509e-07	-10.2253689986274	1.52645495562027e-24	-0.460426646883324	0.793581694905603	0.650088162452496	0.293304832761275	0.000459630556345235	2.40345624501941e-14	6.13231655658411e-09	0.0168430062482115	6.61841989332335	3.63058556500715e-11	-0.625165531070728	-0.314419855531058	-0.556325712150676	-0.163586197605469	4.33764926744723e-07	0.0135933640572828	1.8144091098255e-06	0.189368597652057	-7.0250744824465	2.13952084394517e-12	0.72429260216272	0.727078477431674	0.755004067994567	0.52066926617852	6.00433182940789e-10	3.24171448124276e-11	5.72282303986987e-13	7.40999098156895e-06	13.0328193012378	7.9610739440482e-39	0.611920139763727	0.189878674008346	0.603478353393242	0.289148606658081	8.82017150484036e-07	0.142732556871536	1.30439551691757e-07	0.0185370883891943	7.24623886600004	4.2850413432193e-13	-0.380240964737827	0.710181954879166	0.596338153081112	0.160095133406571	0.00456554736641097	1.45884440788933e-10	1.99696605560111e-07	0.199117776620561	5.31766391510782	1.05107983213667e-07	-0.065901560250207	-0.250628584801829	-0.154706682182804	-0.280008948128387	0.635885493847962	0.0513918361015027	0.222228015157717	0.0227803519829481	-2.98624157382624	0.00282429437112561	-0.373088377428241	-0.351064554237235	-0.148513009163733	0.268161781388794	0.00545975590662291	0.00553599174476751	0.24152006058658	0.0294824926115249	-2.31109702593273	0.020827496231986	0.622135597792431	0.499788009207677	0.578489792956457	0.175219518200844	5.11709251376184e-07	4.11645549701411e-05	5.54166674428332e-07	0.159366602494026	8.04249930147081	8.80243894785569e-16	-0.521463935828932	0.659837855084329	0.226817240434109	0.0176046864544884	5.26972288758963e-05	7.29640273650847e-09	0.0714912139645527	0.888423496518236	1.93770139615017	0.0526596635152995	-0.562042309537607	0.471795891230456	-0.319380554500122	-0.0208925581818062	9.75750852938465e-06	0.000123869646240022	0.0100983695794952	0.867757920421278	-1.71119560021852	0.0870450106314521	-0.577598204166265	0.406916484186645	-0.458479900287003	-0.113187028583222	4.81019739555603e-06	0.00113614916144601	0.000139004383352634	0.365529458342042	-3.12176696925132	0.00179769172264258	-0.552028330751065	0.56751041514946	-0.176484106158997	-0.186023955199384	1.51013515977812e-05	1.84835090847117e-06	0.163008857441814	0.134789770821455	-1.22241391817978	0.221551138561465	-0.0771658978962284	0.21262292830604	-0.251828160055278	-0.0937799066231414	0.579160807246612	0.0999380139841139	0.0447073904948092	0.453876730051528	-0.83900279797651	0.401467739497319	-0.257402024417754	0.657707719004076	0.380032412897087	0.0136037073403769	0.0602376604312743	8.47115044167235e-09	0.00195196394436731	0.913670142390485	3.70947711976488	0.000207687724074389	-0.520893933900914	-0.222585367640595	-0.300605886791273	-0.194656701677849	5.38791155364575e-05	0.0846743569314839	0.0157975343573314	0.117300373557539	-4.96174390196274	6.9863071003469e-07	0.50194111924128	-0.555991230616477	-0.0481138575053636	-0.320646405548561	0.000110189947610461	3.28976592877737e-06	0.705769847842228	0.00866812442826487	-1.93723000116498	0.0527172344801657	-0.588175466986436	0.264996308591194	-0.405032463207577	0.0846697309940397	2.91154273984473e-06	0.0390246589691972	0.000900482939059989	0.499083339146472	-2.74272704722592	0.00609313103272352	0.149158521492516	-0.583166069797493	0.0372486769472988	-0.277836467723353	0.281714664674898	8.14583229285139e-07	0.770120179377088	0.0239021702078172	-3.01539774226052	0.00256642461845184	0.552135941311873	-0.573094083570728	-0.173676616900349	-0.0620468905753927	1.5031763302286e-05	1.38668173359532e-06	0.169912631835049	0.620658345181303	-1.20311582917276	0.228931500709994	0.398917238938031	-0.390843798066082	-0.0738921344518464	-0.178825001747887	0.00280852713559792	0.00184364281258551	0.561725525674057	0.15082248815173	-1.07704802195175	0.281458812434527	0.601851173661194	-0.166777442000939	-0.0601494172263319	-0.0172311815237399	1.48090294319679e-06	0.198916425857675	0.636827404387658	0.890776078232318	1.55703784240372	0.119461501055187	-0.480382236313035	-0.069103088732038	-0.163725638686843	-0.070581797655907	0.000236649218309403	0.596680470815353	0.196103356698066	0.573328377549656	-3.08649691708019	0.00202530046789764	-0.481251087024309	0.656125816115022	0.430152766704429	0.235114842117682	0.000229693179823823	9.45708040673538e-09	0.000388769872920752	0.0573912245258904	3.89684188553184	9.74551983663072e-05	-0.532304688098073	0.127774649362545	-0.209034727570827	0.00726985909511287	3.42974109486768e-05	0.326426891276932	0.0973805765265862	0.953802069959131	-2.45215078607807	0.0142005141552175	0.560909530353561	-0.646150517794673	0.00591932670535684	-0.115148332605745	1.02589882497688e-05	1.86596100946222e-08	0.962974157012796	0.357226323742989	-1.10494788375968	0.269182172222399	-0.566993435390334	-0.239838416602463	-0.223048433806385	-0.162632385446071	7.82096403974317e-06	0.0626426278121999	0.0764590934329794	0.191997440287398	-4.80758806154104	1.52762134542931e-06	-0.65793190915664	-0.180857139444031	-0.657585751336203	-0.311393741612859	6.44683178670461e-08	0.163061177219764	3.56779454514227e-09	0.0109259254124862	-7.94054015114326	2.01302675513606e-15
Tpsg1	7	black	0.0707163918471586	-0.211894946771105	0.173617694288211	-0.219503372041352	0.611358834475818	0.101132126518507	0.170059781438524	0.0765860038679855	-0.772927515698907	0.439565279367474	0.0781090786494251	0.284760101949256	-0.115356595972562	0.13808761680948	0.622945249319022	0.0497979384522496	0.425026369106042	0.333876619296475	1.32564558521081	0.184957119296323	-0.0749931415289033	-0.00686854094094026	0.101837762283551	-0.0756233150174102	0.641217286148315	0.963453024385191	0.48625662081339	0.60169749716823	-0.169815984789518	0.865154855472169	0.0714265980382225	0.13950486197447	-0.0308735498607335	0.158421999808716	0.607775752094537	0.283593849676266	0.808642118509393	0.203915020424643	1.31474970913262	0.188594034259524	-0.000662185400460595	0.138404609867372	0.0114178016590132	0.0391584781035462	0.996208317866488	0.287445909144755	0.928648782335064	0.754914037474322	0.734267042492842	0.462786000265452	-0.159138081299762	-0.184593649327044	0.0723805005783836	-0.0265256301454829	0.250390689014359	0.154397837070679	0.56977842810475	0.832563444750661	-1.11653151928719	0.264194686180537	-0.159841332174982	-0.170057140393894	-0.225953313526601	-0.031037233106272	0.248276164843105	0.190101586913911	0.0726065693072996	0.80460675641107	-2.27021362211646	0.0231946248951309	-0.0205837676258693	-0.0473977594705463	0.0427126687802519	0.0412014082711781	0.882551531660341	0.716803659308108	0.737534804072508	0.742559396556559	0.0767639395226109	0.938811338150574	-0.180996423052925	-0.297929635227276	0.00391082405377794	0.151779850944842	0.190272617234979	0.019700894967857	0.975532665871701	0.223768393194753	-1.2126182844431	0.225275794926755	-0.1991128243711	-0.242484893654906	0.0727384229799942	0.0156101268382288	0.148897690579919	0.0597146043728777	0.567866827415218	0.900997181122096	-1.32851346304545	0.184008538962617	-0.173574068464623	-0.387708236605738	-0.072658049262228	0.0839921044403386	0.209401912562539	0.00202065444976062	0.568295828528003	0.502536651884223	-2.15320787226824	0.0313023452668273	-0.0643685192981285	-0.116128035073768	0.131570842004284	0.0583197123910077	0.643778543219489	0.376914238927981	0.304008331978615	0.644469706746297	0.071896887131052	0.942683967350033	-0.154926619555035	-0.222480503597833	0.00244079213227164	-0.00642032289711371	0.26330884521768	0.0875323249513233	0.984852864278319	0.959518004301447	-1.44066784195913	0.149678544106815	-0.20094685765089	-0.088268994624189	0.0230426643838428	-0.247436892786906	0.145114047957248	0.498746822114778	0.856577903218717	0.0451725334746406	-1.99439524155404	0.04610887813294	0.178261607148831	0.122435875732969	0.0132874175436502	0.283856332084334	0.197169925757975	0.347209930174551	0.917003628236529	0.0209031251751763	2.34206842923929	0.0191771984924575	-0.193603317305008	-0.0935280843106624	-0.0239460554525276	-0.210757528056357	0.16070327121786	0.47341144824779	0.851018015475508	0.0893898143566386	-2.01737357589549	0.0436565426723007	0.169384038485424	0.149281237309075	-0.0374408925154971	0.367358734398138	0.220778944522125	0.250864890817475	0.768966752164507	0.0024111702496548	2.58829989338796	0.00964509685859258	-0.00837582433783674	-0.0238767469518759	-0.152493484920736	-0.130243854711085	0.952067771071065	0.855071546352096	0.228994043692625	0.297255403844844	-1.25095678880523	0.210950243109768	0.177119915662468	0.208645102960085	0.134224725470692	0.159567268389595	0.200101252982225	0.106598403724187	0.29031622844687	0.200622505186122	2.63410174360707	0.00843602047974053	0.205053646783185	0.0688816317040449	-0.0528835569820787	0.0682145280113244	0.136901634828855	0.597860136569093	0.678126718881194	0.586287643933684	1.07981304349994	0.280225441620262	0.0125516642532972	0.0565601403850439	0.18843626333232	0.0333166048837141	0.928222996768045	0.665046104735442	0.135916040073801	0.790572253910144	1.14687637582463	0.251432717685803	0.175541959669015	-0.201786072709591	-0.00792164550248184	0.0458016417039301	0.204203358966092	0.118881610738342	0.950463224787859	0.71497960911859	0.00593910728944316	0.995261305846807	-0.0917525104041252	-0.0162118440468525	0.0433528792358386	-0.183551831464227	0.509344907822588	0.901309583713516	0.733745514970948	0.14014354317225	-0.965855735291325	0.334116374548026	-0.153016443820732	-0.132791881419585	-0.00978990683476766	-0.296000593509061	0.269312691866933	0.307629619368393	0.938800586031521	0.0158166411726804	-2.32816856750752	0.0199031545336814	0.11276357297935	0.0477232602355723	0.04527608891001	0.113992698267538	0.416880840858956	0.714941364464785	0.722400710110115	0.362104541848677	1.22807082986055	0.21942038014168	0.0160964792114157	-0.207892342469858	0.237755433058829	0.207236833449508	0.908029650785759	0.107896514382915	0.0585201926609542	0.0949962936591391	1.04324054563454	0.296836899311159	0.077692312820791	-0.120120800686261	-0.0963458644360965	0.202764213448154	0.576567265535456	0.356471525230359	0.448846145801673	0.102510970625659	0.259078477856982	0.795574690188573	-0.190813427231138	0.0834696469351608	0.0724335418141731	-0.0977332338470366	0.166936815174312	0.522465508984266	0.569494955255836	0.434985016578499	-0.481719204127956	0.630005431914748	0.171115479803687	0.114380797019991	-0.0559220095809442	0.174540076376169	0.216026559890371	0.380081104892233	0.660732264758688	0.161015967463615	1.54930138996324	0.121309285793243	0.0443760973474971	0.235738269415572	0.0193757148577425	0.256238443002262	0.750012322086893	0.0674063217782947	0.879214619453838	0.0378267787243831	2.20743426402829	0.0272837347911108	0.182119519531834	0.242674880550471	0.141622042459661	0.0206280234124291	0.187490690642041	0.0595087346263289	0.26430066812827	0.869417555554222	2.25889373733629	0.0238899956595649	0.202720413217172	0.121662392167811	-0.143466878559054	-0.025192024851964	0.141523620108969	0.350287559936074	0.258064972174697	0.840868710368157	0.541222172251286	0.588354456724183	-0.0855284763332683	0.0826288873732973	-0.0131243457758278	0.188052906638337	0.538603894802457	0.526677936170197	0.91801868698746	0.130512275034472	0.718533028618406	0.47242869037824	0.098568044636538	0.12262225467504	0.162191525683518	0.0784098668162688	0.478259001931981	0.346470857236785	0.200384695048853	0.531447202129268	1.78839406544019	0.0737124531034223	0.0905007651477709	-0.252921711844758	0.215297818983077	0.28420383266925	0.515163693255122	0.0492271957727285	0.0875369799229455	0.020740248456609	1.36438982102443	0.172444909815697	-0.178846882422986	-0.175945663513429	-0.170411548978684	-0.284379201943442	0.195679103306497	0.174985054596668	0.178207720165834	0.0206584621761339	-3.18197108436708	0.00146276421741103	0.163127874915955	0.0790534189196498	0.0448980207482581	0.122409053087617	0.238555219111984	0.544778622879601	0.724626285127572	0.327509023887194	1.56669987370737	0.117184860336435	-0.156968808568718	0.0769989946677598	0.158893216685776	0.452135270932244	0.256989979517694	0.555313468290206	0.209813921226879	0.000138344398649561	2.30606232520972	0.0211071500642419	-0.243490651379539	-0.127158416078106	0.000125004854571913	0.0145245806085455	0.0760258222467364	0.328784734951072	0.999217811176676	0.907850861666426	-1.32833711832502	0.18406676266272	-0.124748706122578	-0.203544809114131	0.182061251107345	-0.0390714199584988	0.368769899779301	0.115633613496322	0.149910318140338	0.755441909898185	-0.676452767945152	0.498753224265873	-0.0786210086793739	-0.0342686265178342	-0.203960044833204	-0.261500656732149	0.572004778208722	0.793177669434043	0.105972340511351	0.0339296093007575	-2.30100788056334	0.0213911856434829	0.0877884380025818	-0.105068506862116	0.137428035381196	-0.0155395890236297	0.527886014114669	0.420318572551019	0.278851244508734	0.901442313739396	0.394661262359186	0.693092894972343	0.128281624799281	-0.00801178632528579	0.197935733012961	0.00225418929122747	0.355255544602574	0.95113583155564	0.116920203914321	0.985668183674026	1.23303156230758	0.217563988822582	0.154866498869375	0.0289651003886995	-0.115238958052775	0.00425316204115812	0.263496431798462	0.824632274943233	0.364529783252894	0.972962632160871	0.23547415091036	0.813840739437374	-0.116157382351473	-0.0626352102222398	0.0635706470093162	-0.187541059302024	0.402905801699676	0.631549161589253	0.617746255478988	0.131581541061973	-1.17011443193877	0.241954921413139	0.186976862060071	-0.212387047273941	-0.13564460559837	-0.038480040375338	0.17579451725525	0.100323725307494	0.2851967024301	0.759030648331048	-0.837457296258132	0.402335571096124	0.12221107994897	-0.0726304696382609	0.0827216808817535	0.396066434423522	0.378665900444129	0.578031629868224	0.515791966272514	0.000995073146687151	2.1657380910684	0.0303312065257624
Cacna1h	11	greenyellow	0.104678052212998	-0.219750132813672	-0.0220782421189044	-0.0581020691482263	0.451271107794148	0.0888179739655669	0.862521071334786	0.643080210302386	-0.798756035471369	0.424431887757558	0.0152730861875818	0.141308381324961	-0.209710691706855	0.0240936960711327	0.923521118603157	0.338049978877659	0.143828499285439	0.866723286497284	-0.122324720860465	0.902641854597419	0.00128775195079163	0.0119427883497486	0.219674487715746	-0.0442427565689984	0.993624466881101	0.936496781121762	0.129363164370273	0.7603050396375	0.656200772925555	0.511694951640438	-0.0315556378672368	0.367127337376708	0.0987403672200905	0.112492832533954	0.820800011462843	0.00360955977482601	0.437599088050164	0.368496276693514	2.20708299856933	0.027308261325444	-0.0123344747612068	0.0671777749359042	-0.0990489670892196	-0.122877318551747	0.929461826157263	0.606970605456816	0.436161186146958	0.325647863914448	-0.671329183983279	0.502010847021366	0.128015583275253	0.0182797071569657	0.278720359783493	0.122366947294794	0.356262529047001	0.888796579847744	0.0257333064499258	0.327676706526873	2.15339965527358	0.0312872826697565	0.0930476140459886	-0.0613949706455871	0.167489033557983	0.0509296862890816	0.503359939233423	0.638330831135627	0.18587850289838	0.684659574883983	0.969944469990094	0.332074172100539	-0.0782174206690715	0.120168815128848	0.0181900406341136	-0.201907492021459	0.573985473973455	0.35627791384197	0.886555553790314	0.104001692376837	-0.566095212868453	0.571329057375718	0.129046347900436	-0.0215825602534365	0.142156740281372	0.129753022432672	0.352370740557741	0.868867544627472	0.2624830085518	0.299095332221137	1.47043247111716	0.141444662409681	0.136578224394181	0.00159880763459606	0.195271339726261	0.235097921173848	0.324731471758936	0.990243105888702	0.122029954903149	0.0574096842726544	2.23877755415384	0.0251703934425446	0.0821136936247389	-0.0377078069753046	0.153790188749737	0.217463684765571	0.554996847032949	0.772950805513418	0.225012710386902	0.0794330784045089	1.64612928712623	0.0997371438818341	0.0572205124340639	-0.00298275835952598	0.291130007833325	0.13122977450371	0.681086191415345	0.981954696031762	0.0206189967969723	0.297414498843411	1.88976025842876	0.0587900309064755	0.1168935074509	-0.054951566481438	0.163139457663271	0.119466289146458	0.399910971983922	0.676667943912382	0.201415986536619	0.343190626115964	1.33315675994632	0.182480365898791	0.138064780929924	0.394413945480462	0.69826578680099	0.225090664265798	0.319442871227298	0.00165909701735979	1.41788223312677e-10	0.0692015375453859	6.41983929933636	1.36418276130613e-10	-0.0654265937993385	-0.177285411785858	-0.631397971526684	-0.0546190992595156	0.638326680592689	0.171671362676397	2.22140227797471e-08	0.663145176255953	-4.0711764853437	4.67762924209127e-05	0.00383938953294906	-0.104598181831655	0.553717537969254	-0.0870742167858366	0.978018226048121	0.422413374701439	2.0745726503076e-06	0.486929671765531	1.71708538831202	0.0859635715342295	-0.231318422397831	-0.606382942482564	-0.690376332473748	-0.232860746873459	0.0923803159149594	2.22664427751904e-07	2.76112329852849e-10	0.0598930903235197	-7.84010345115555	4.5017539627522e-15	-0.338076026313032	-0.776388333637336	-0.697801621891863	-0.317359969021507	0.0124084304697058	1.95647530078323e-13	1.47545606259065e-10	0.00941846038777988	-9.96099413129219	2.25793469113653e-23	0.0321803962036563	0.431537472822753	-0.462202683376967	0.0760926164323035	0.817312355709036	0.000515884698447078	0.000120607773414496	0.54368539793212	0.225614808763395	0.821501022073838	-0.352229375439659	-0.724996962151669	-0.676769957464527	-0.342880117133543	0.00899938829165899	3.92498923229148e-11	8.30603687260761e-10	0.00482742786069416	-9.52289911095016	1.68413834358341e-21	0.377780343182453	0.746953503068483	0.853955223866908	0.420978500700138	0.00485745006475882	4.76009184712081e-12	3.02145478418109e-19	0.000431891207782237	11.9409986640612	7.23492572559898e-33	-0.0515450318485602	-0.519078875830997	-0.682106651051925	-0.00761957460525036	0.711263007069276	1.81830596945257e-05	5.43048044129191e-10	0.951582329421463	-5.70481542289503	1.16469227933454e-08	0.365962467584306	0.751723911316612	0.725329352106983	0.357331397494506	0.00649964433942975	2.92489122978957e-12	1.21269730786687e-11	0.00322516999223904	10.2481384340891	1.20644641951191e-24	0.16826736099164	0.399396993249792	0.597634733794218	0.28997815627322	0.223882279170045	0.00142919288152718	1.8497689961001e-07	0.0181877962896215	6.14539510022358	7.97647141141627e-10	0.313571253621523	0.578221488878094	0.407417852843978	0.302506693376846	0.0209479666230657	1.06004521161327e-06	0.000833752925313038	0.01355820131945	6.6558693760999	2.81630299502354e-11	0.0764038657476783	-0.103874101152949	0.279650066767441	0.00237007641533879	0.582924578753367	0.42565001344115	0.0252234494444234	0.98493147318793	1.01622679288063	0.309521400438979	0.0545170138530045	-0.311308259002444	-0.437106530928163	0.132277764685661	0.695402535568991	0.0146015561858318	0.000304527109655474	0.289710000565808	-2.35272054491769	0.0186366343305401	0.167735788768526	0.51856363385093	0.687341036408781	-0.189883401256819	0.225370147860947	1.85963143647763e-05	3.54833788648159e-10	0.126742122658555	5.36609949391821	8.0457570871767e-08	0.0860741019104853	0.448581617399954	-0.141601316066484	0.209290400481745	0.536006593157138	0.000288109022048954	0.264371295756413	0.0916936449754679	2.45427608837707	0.0141168550025974	-0.0466411004086375	0.297327470770322	-0.174961969654349	-0.101415399945913	0.737698035806406	0.01996222192074	0.166725803822027	0.417794964225956	-0.0938733183656121	0.925209789081905	-0.078277304614772	0.144271850835446	-0.374216556589096	-0.364440899372322	0.573691381337765	0.267299193705211	0.00231722303196231	0.00262662899374518	-2.80131362735759	0.0050895029577808	0.0483968913997231	0.357317853755313	-0.542523995372132	-0.105307601022011	0.728196802330221	0.00469885729076448	3.64061668848381e-06	0.400056568455106	-1.20514541039306	0.228147172000212	-0.270674519386407	0.182221361518248	-0.0688632012854679	-0.200526865067716	0.047745503062953	0.159857682377827	0.588721105113232	0.106439341489433	-1.37780226666145	0.168264346020359	0.381406537786661	0.640036278029038	0.569084416654514	0.261256959816021	0.00443274154688122	2.79605942610722e-08	9.26439262838412e-07	0.0341023799840602	7.97421660180902	1.53350392264354e-15	0.0968144779164622	-0.126665101184889	0.0823970955723641	0.121275458752118	0.486159581461229	0.330679998212113	0.517446228417222	0.332042438163134	0.673708968727199	0.500496358754979	-0.0981957968482157	-0.518382809711708	-0.359424170881945	-0.361792652286827	0.479930422156019	1.87433996691581e-05	0.00353557005097535	0.00283688321276955	-5.55715171384101	2.74212407408236e-08	0.0104834490352613	0.332785912352828	-0.444350744676783	0.500009389465591	0.940026350477351	0.00877951105692139	0.000234794404086837	1.91439269995e-05	1.6832845732992	0.0923200153416339	0.103873584773809	-0.517718824934853	-0.03480027990472	0.0396598192785309	0.454775870521162	1.92928031041778e-05	0.784854879248265	0.751876363295232	-1.80395064485329	0.071239044518347	-0.0664784140038807	-0.306770692376197	-0.014628799766865	-0.198927793867041	0.632925794869032	0.0161865669589044	0.908659196428162	0.109317684813317	-2.32147895089911	0.0202610088436829	0.0317689525246819	-0.206012201267508	0.308263153330439	-0.108823716633442	0.8196088117189	0.11119200803988	0.0132056653039677	0.384418879025253	0.129293670883596	0.897125279303244	-0.0909822619830569	-0.0216450501525719	-0.498516103585129	0.0253871117887314	0.512921477686869	0.868491229035547	2.76188812362484e-05	0.839652668468297	-2.4653616560612	0.0136875020133585	0.0838330559113299	0.0139889308228563	-0.00719030885080025	-0.159305839094066	0.546713370871819	0.914787438226987	0.955031557027816	0.201370726515834	-0.314301779078797	0.753291847133064	0.234203678117438	0.507222402544973	0.675083869531211	0.424319591025109	0.0882755271962717	3.02204588224584e-05	9.4822276961465e-10	0.000384240081340978	8.04745446048694	8.45338095487026e-16	0.0604982086869523	0.252155890895204	-0.566912148678848	0.317854107192274	0.663878022137932	0.0499416598881981	1.04084063095724e-06	0.00930215024294165	-0.0061416779346628	0.995099680805371	-0.154669158730093	-0.594328777024751	0.224152489350029	-0.123015567890022	0.264112795023264	4.42210448261293e-07	0.0749761465460873	0.325099666966546	-2.78724410085276	0.00531584201085266	-0.053811623904958	-0.450843507698529	-0.568851843577326	-0.0476753236053919	0.699155573292686	0.000266058400077398	9.38098004849932e-07	0.703847334675037	-4.79325568271618	1.64096269163154e-06	-0.0309915262440435	-0.13329949145883	-0.520673251689985	-0.0518884042064337	0.823952072247838	0.305767533600556	1.03143051880486e-05	0.679043990482752	-3.10721546633411	0.00188858692236993
Tekt4	24	darkgrey	0.0559898415795175	-0.0787368243683265	-0.0130109383522272	0.00993892374426179	0.687589737672211	0.546395757516005	0.918724681342823	0.936870859688561	-0.11240615409088	0.910501375995615	-0.296840444212894	-0.25164795441475	-0.228936890087651	-0.247803569644531	0.0562665634333525	0.0844556532320711	0.109775367476637	0.0795575625879406	-3.53304773584575	0.00041079828992073	0.621564555548267	0.658553745752683	0.363270548227181	0.506361977960625	1.44275861950481e-05	4.86008275271157e-07	0.0103010943107187	0.000175517586257174	8.15953388960898	3.3631990767683e-16	0.0704787150914853	0.249672738435491	0.194706415732562	-0.0306770156510063	0.6125599700466	0.052316753996914	0.12313491755143	0.806830440470778	1.8878543513248	0.0590455062399414	-0.36009383480827	-0.126588937187898	-0.147053321141351	-0.276813803134155	0.00748194180410085	0.330973224713213	0.246229230118462	0.0244462324763101	-3.56815672618531	0.000359501453973212	0.484025520048515	0.518479609259011	0.462874717975024	0.397157223884489	0.000208709163984024	1.86645276476519e-05	0.000117535763669977	0.000960643030327078	7.76340692763174	8.26778012826723e-15	0.186977635665499	0.417503074547069	0.231654445976083	0.272301933414412	0.175792697551226	0.000815024436926307	0.0654968854559081	0.0269733104618249	4.43622660233515	9.15494774596415e-06	-0.105002789873383	0.0927563809052976	-0.290022860128604	0.0499749003743585	0.449860562711548	0.477085351839436	0.0200901026074766	0.690269093523712	-0.998217570744676	0.318173868013207	0.236855192777059	0.418936879659638	0.451200300767047	0.167174550589628	0.084630449404005	0.000778518632132289	0.000182624963861734	0.179710666727745	5.17419309860538	2.28898007226683e-07	0.382068110029939	0.506479209406673	0.464189721201669	0.291086484077191	0.00435888355838637	3.1178812966244e-05	0.000111731794074069	0.0177299125276985	6.77203400570223	1.26984280927995e-11	0.199208563310317	0.475346001305701	0.376226030435021	0.164925254353731	0.148698388576984	0.00010828208896365	0.0021846440198287	0.185721817598662	4.93687328747158	7.93850123573858e-07	0.455553617933521	0.422826726281841	0.403193796080836	0.36389577381039	0.000537258212067115	0.000763611381501966	0.00105122435232121	0.00288452738810151	6.67343171596267	2.49889882110129e-11	0.360704151314374	0.453221408946876	0.424315884005576	0.280515385227002	0.00737409744686578	0.000276447045860029	0.000528711069653339	0.0236136613043078	6.1356174720538	8.4829054057809e-10	-0.508790158424332	0.0583500640371838	-0.229142186711268	-0.299356827761824	8.54999275586049e-05	0.655105077594475	0.0685575636053096	0.0146142484274405	-3.95239946338551	7.73714394385324e-05	0.464367046251067	-0.0982115015835337	0.24491423886201	0.310635244496763	0.000404450042814306	0.451443436626928	0.0511147543812749	0.0111318159662813	3.70392178574259	0.00021229173766604	-0.457133813192592	0.0373862130242349	-0.270858074204789	-0.256829745258911	0.000510876358718673	0.774836068801232	0.0304029512505128	0.0373711197703932	-3.78084788523802	0.000156295153201961	0.551817405481261	-0.1243452651186	0.199609221852776	0.27231930319268	1.5238615547385e-05	0.339684664221328	0.113795630890233	0.0269631750171982	3.6729974013445	0.000239721922175433	-0.300918190369872	-0.13858513281866	-0.0234441607651819	-0.260175260004404	0.027030828261953	0.286811538166333	0.854106034227895	0.0348781447602962	-2.81282363490265	0.00491085777317518	0.42566978414233	0.0740191385969434	0.320095501991371	0.273316531848219	0.00133213141934464	0.570763941091758	0.00992234223203298	0.0263866396461375	4.3517601725187	1.35048940770908e-05	0.515693004827043	-0.15923853741269	0.197721821272487	-0.0038080151996193	6.58450759705796e-05	0.220272855838638	0.117324290192793	0.975791534858715	2.21357481059514	0.0268580417043614	0.163809135213663	0.0679715307689573	-0.000601780631626659	0.194818845802447	0.236573279920061	0.602718895566686	0.996234510613951	0.116989386364467	1.64444045437128	0.100085254601452	0.45515749483329	-0.0840519560810056	0.222099901000167	-0.0590288522987531	0.00054406184366212	0.519557906282319	0.0777516950787166	0.637782913830874	2.10026318870183	0.03570569555167	-0.537455726820902	0.106882493723041	-0.178784359965431	-0.115831729948253	2.78208516534191e-05	0.412295066436395	0.157508015222977	0.354360641529387	-2.93026281740646	0.00338675427979658	-0.539524454165138	0.00519728198180327	-0.272671050403046	-0.526835791836278	2.55533273374658e-05	0.968290399502696	0.0292675569490203	5.51412131891203e-06	-5.60031996371185	2.13956516576301e-08	0.267818276495499	0.0751666069834461	-0.0415467650848178	0.234586194286899	0.050237764229027	0.564790777791525	0.744451529763826	0.0579702290003195	2.07148063398156	0.0383139024006145	0.689276871074892	0.745861955808873	0.591782999548508	0.560679615420288	8.25857868588495e-09	5.31316794594061e-12	2.60641185118743e-07	9.77529188076436e-07	11.9670649111523	5.28658409944623e-33	-0.0349169798159914	-0.56693013054758	-0.195071432326437	0.0622487010287115	0.802077820357376	1.90381257090204e-06	0.122420095897201	0.619520253360423	-3.12403567387199	0.00178388827364619	-0.509628002735731	0.186825280777959	-0.18798097419409	0.339178242300955	8.28564295077309e-05	0.149388881012835	0.13688161588704	0.00533712491999556	-0.637429589486933	0.523845059740752	0.377856699463339	0.0439628857954622	0.0317518229283166	0.194829521958335	0.00484815128102305	0.736553841765301	0.803305910693676	0.116968932042698	2.51682233892423	0.0118418524305738	0.400607673718316	0.244785712830575	0.38389857240557	0.536022828980611	0.00268398544045358	0.0572598102540716	0.0017385948652937	3.5118559689817e-06	6.47693668912858	9.36034438472551e-11	0.430153332074909	0.129702244751786	0.295215162543414	0.569297892747822	0.00116852322902038	0.319120805615151	0.0178739263840401	6.09882154648894e-07	5.94365725607346	2.78732096366811e-09	0.299114840180907	-0.0154217529183455	-0.184227422244129	0.0327234756389474	0.0280077565197878	0.906097048815404	0.145039807370852	0.794218075857419	0.450509398148671	0.652343179152399	0.101679067615712	0.130849966374402	0.368843299701961	0.368296210802205	0.464411824219343	0.314820573001707	0.00270772248432422	0.00234537739503773	3.94306881482093	8.04455602383387e-05	0.306923457438014	0.0515760819203995	0.0780282369011047	0.3081664828745	0.0239810206958637	0.693026311839513	0.539969966518065	0.0118254199054198	2.92363758017724	0.0034596729863659	0.772266535193574	0.650351258404629	0.672857710546285	0.634707715356891	8.01029308680343e-12	1.4058354804058e-08	1.12791881430608e-09	1.04685367950929e-08	12.8883611529806	5.23443451948712e-38	-0.489114972559869	-0.0376795361931652	-0.352446601892393	-0.275972216445405	0.000174698662915306	0.773116483681394	0.00428648459039734	0.0249017847442738	-4.65638477357894	3.21810252521559e-06	0.406360797001121	-0.201480587195933	0.255479764206528	-0.274705459760522	0.00229602072900689	0.119452807908688	0.0415995981100906	0.0256010021269918	0.671161926287424	0.502117380475708	0.0107263434663787	0.0868176607147216	-0.0553118865256224	0.200784715844838	0.938639434078566	0.505860076897435	0.664211133659712	0.105980750877875	0.969161748815298	0.332464492743909	-0.439693977884801	0.0197925363006747	0.146266059865329	0.0630042260599078	0.000878879170847134	0.879659078897232	0.248794943113245	0.615267454792373	-0.792898442592454	0.42783699479219	0.123397324061015	0.622204043444176	0.457708494422358	0.176776866723194	0.374020299167061	8.65572959775533e-08	0.000143124988490702	0.155633229138771	5.90651364727219	3.49423362484273e-09	-0.55769189311397	-0.282638250616794	-0.318047870861778	-0.599919441077291	1.18166774552433e-05	0.027312629963483	0.0104337396215706	1.01834582096029e-07	-7.45470314646088	9.00703959200628e-14	0.17987962950883	0.0809294120086352	-0.14795784908759	0.191655025665005	0.193068070874441	0.535244032952295	0.243303747249207	0.123172603095179	1.15659686983149	0.247437101728012	0.384651423067924	0.00945709049520491	0.380593061216878	-0.00868000288945518	0.00408074746726992	0.942334695757217	0.00191963579887797	0.944853810734838	3.04144466251607	0.00235445839356857	0.276049770753059	-0.228534562052305	-0.164559602623061	-0.308729452020536	0.0433289566577484	0.0764756320898305	0.19380359068478	0.0116640430593647	-1.80204318744909	0.0715386110337227	-0.315092373444203	0.0186397642442067	0.248282184990068	-0.281909237687664	0.020301564566193	0.886620480618236	0.0479056751013227	0.0218360165162919	-1.26516498564291	0.205812191255806	0.345669613739319	-0.0406901037966049	-0.121415274180068	-0.102633977719182	0.0104624136517109	0.755531326162168	0.339213666720307	0.412193344484353	0.251135114295038	0.80170964835117	0.475472898353061	0.194020845021962	0.284616447189566	0.399566941969494	0.000279686798720853	0.13406055850177	0.0226420715212648	0.000888369416217052	5.46410357542441	4.65251840381867e-08
Sstr5	2	blue	0.144393321987071	-0.0204352525189572	0.02202654159763	-0.148122486122154	0.29754455491105	0.875781717811477	0.862839888830733	0.23525863728623	-0.0643607536228558	0.94868297927829	-0.274359716923135	0.105600954699725	-0.115359903758075	0.0355456721391172	0.0786947833691541	0.475016618793886	0.425013002597028	0.804419210436471	-0.807902729908278	0.419146579667683	0.0365824830046907	0.0391457134759719	0.274419853086733	0.0786597786171204	0.820366145725636	0.793905094998734	0.0563705083572623	0.587141487170535	1.48409952497323	0.137782519234339	-0.0353026712094058	0.180090483293945	0.0719798405608844	-0.0951902662150606	0.79993640159114	0.164882026867083	0.571921828503657	0.447085763356254	0.473896869370254	0.635573451788192	-0.151456521644075	-0.114507482459906	-0.195771638112823	0.0369287371844827	0.274282799356282	0.379550135836817	0.121057724260453	0.768468535570453	-1.6250810938598	0.104145280770154	0.150419530579345	-0.169489309521918	0.135296144970573	0.0640310234226635	0.2776202303268	0.191607326546032	0.286447563710438	0.609507875079037	0.681636097540751	0.495469083673104	-0.0138322800870322	-0.206475948900779	0.027850010293146	-0.0112545567088348	0.920922008469478	0.110372053259929	0.827077572090857	0.928534919296302	-0.789774545843256	0.429659446984133	-0.0684927884073257	-0.0222351552944532	0.0773581614389905	0.0134166667640277	0.622635435840672	0.864939045009158	0.543466396123759	0.914852671564392	0.0260876491075933	0.97918742829567	-0.0813081394138723	-0.395066089147306	0.0284674764513018	-0.0740715144607259	0.558898190008288	0.00162723466689945	0.823304781454633	0.554470100883183	-2.0830809504846	0.037243845449512	0.0246045178567276	-0.228333457006181	0.116493672917512	0.0741745132704989	0.859821361845931	0.0767420778748568	0.359295796524813	0.553918032984135	-0.0459639281995476	0.963339000633177	-0.00708996783641312	-0.252296407500953	0.0438311677613169	-0.0183080590396517	0.95941960446317	0.0498099357549829	0.730918730153484	0.883995809512916	-0.916474763892458	0.359417937757242	0.0411589243117928	-0.137121322559774	0.168716465973832	0.0719086034121362	0.767609491743457	0.296143716883522	0.18622562311946	0.569197030303609	0.574123366321856	0.56588432241646	0.0197774189857952	-0.301068306794421	0.0772135570512936	-0.0322957463386796	0.887121924790874	0.0194117725871417	0.547513608660659	0.798421059020085	-0.937854033257302	0.348319428543655	-0.544156717046027	-0.235899778570983	-0.0400609438628639	-0.179015960070027	2.10806258237598e-05	0.0672133341649319	0.753295325180499	0.150379661272755	-4.00458653821368	6.21260456592311e-05	0.59340684228648	0.369324654810083	0.051807465930716	0.22883728190251	2.25635672307679e-06	0.00339871105731717	0.684328037768205	0.0645778504906818	5.08702144554983	3.63730718181388e-07	-0.522951445879231	-0.453094617941163	-0.0293616072274347	-0.226507312810764	4.97242811761052e-05	0.00024565331719678	0.817848614019161	0.0674229967399058	-5.0067439361332	5.53584925867118e-07	0.608971848802353	-0.00583537345627857	0.0241220634978668	0.170694607433927	1.02844209334535e-06	0.964399663182815	0.849935611986212	0.170588831610012	3.31225808101176	0.000925461282521326	-0.474908327089658	-0.514697353070692	-0.0393258112738027	-0.228102834290162	0.000285067277077455	2.19867208216248e-05	0.757682712571617	0.0654640553630475	-5.1311888619269	2.87917839887746e-07	0.589989154824573	0.728604723158254	0.0778724362741152	0.256651858608541	2.66660319386294e-06	2.81440418815467e-11	0.540781947695108	0.0375077174668072	7.35598712371692	1.89521285442084e-13	0.532193675421757	-0.13423614807981	0.0165857821102782	-0.0563439968929227	3.44511646608345e-05	0.302350715463777	0.896503116318177	0.653177633547409	1.45983064691408	0.144336623516116	0.51208801721338	0.46041872992126	-0.0650770302173446	0.160943615894855	7.55218592177605e-05	0.000188755657137229	0.609422889011693	0.19671600185418	4.34399109596569	1.39917188633128e-05	0.583596435272704	-0.313189731996008	0.0599649122146732	-0.28510605040439	3.62623811464744e-06	0.0139845391519836	0.637863297052651	0.02032240505543	0.226940973430984	0.820469640947307	-0.548415868666244	0.19880790783625	-0.0802757523455093	-0.106518149118833	1.76178347666607e-05	0.124539888937125	0.528323315460525	0.394631083265024	-2.19200827379757	0.0283789092151472	-0.525559800727987	-0.310386361928651	-0.047674965493463	-0.60157801727384	4.4880848708215e-05	0.0149123258634703	0.708333277744033	9.19289654490038e-08	-6.30863263405025	2.81511426448375e-10	0.41207566109594	0.381902814938247	-0.0776306029839057	0.135707409140925	0.00196082352254518	0.00238890504452989	0.542043480659256	0.277274289120111	3.36458183122136	0.000766597478068171	0.113422792202879	-0.222619281316185	0.120234271071897	-0.0412840661645116	0.414144806661988	0.0846257316920854	0.343967353123226	0.742060858642087	-0.148392530854951	0.882032994328767	0.321465114377579	-0.312061920077754	0.00885675119370372	0.350685693862624	0.0177739398668408	0.0143516466433234	0.944624371468167	0.00389136032863329	1.46158535077598	0.143854871136959	-0.525611061503277	0.34707085997086	-0.0015562270959168	0.50077392136219	4.47901705090539e-05	0.00613682994536998	0.990262504958142	1.85032930459314e-05	1.48007238684802	0.138853929779297	0.51013704792347	0.493727753825378	-0.0677943355661788	0.118170958156252	8.12871550035725e-05	5.26814524466547e-05	0.594533234869691	0.344659315714665	4.31486962397465	1.5969712406042e-05	0.526011667358399	0.612262344549973	0.0498821837956363	0.589959710352057	4.40873015759369e-05	1.57682739610786e-07	0.695474833463472	1.86020268174835e-07	7.75135857457239	9.09145620723997e-15	0.616474579429869	0.705542702515925	0.0988645546373697	0.730652330067201	6.93574067667556e-07	2.16440710978492e-10	0.437020124798923	3.31594984741719e-12	10.077466757884	6.94946982589265e-24	0.489678946865044	0.624852619426563	0.154800938193469	-0.214444788834203	0.000171259402569695	7.35130963414186e-08	0.221942996938268	0.083800453277388	4.48921668048177	7.14855548597947e-06	0.0130601020548866	0.280104303745057	0.0483072921519974	0.38108808827967	0.925323578599146	0.0287865285403353	0.704641088430199	0.00159475157643681	2.94805229651172	0.00319782962285782	0.232731972439969	0.480708846361727	-0.0820450924565415	0.113127607821665	0.0903510805118429	8.81254114662536e-05	0.519243249671351	0.365782836381943	2.99760391307063	0.00272111074698031	0.526993473906555	-0.16211288716349	0.128293420699183	0.116951171177876	4.24074149351973e-05	0.211948912291501	0.31235089102721	0.349697233133584	2.46245476251436	0.0137989579004459	-0.503835053925154	-0.629820789225462	0.147165635568816	-0.409434973448015	0.000102780165008204	5.3888192152256e-08	0.24586467345958	0.000640934190188434	-6.00145643955948	1.955554088815e-09	0.584132713303127	0.163357707647996	-0.0232842900999216	-0.231399882594873	3.53481170309857e-06	0.208413604877981	0.855090134464654	0.0615611775833827	2.00977926223606	0.0444545565862124	0.116113200004459	-0.307962247372602	-0.265572159608852	0.0638328620846464	0.403085965916711	0.0157567119196527	0.0339259295953331	0.610617591534178	-1.61743268506549	0.10578491517197	-0.533767759951221	-0.400910925794012	0.0420686166670464	0.157957833911817	3.23292590075998e-05	0.00136524834471266	0.741353120879245	0.205260316924596	-2.97507570564679	0.00292916249122339	-0.347527942659961	-0.403948037540214	0.11238427346005	-0.155382596827559	0.0100284531800668	0.00124466243104434	0.376609998240755	0.212838611735787	-3.13489014338102	0.00171918479423258	-0.567246597584407	-0.297316011928428	0.0802465972677345	-0.727016671155479	7.73224870961901e-06	0.0199672232645967	0.528473594227115	4.78371512316324e-12	-6.87028867347482	6.40721146887477e-12	0.511445227894829	0.303684650876091	-0.107247353522473	0.0389934590740261	7.73785353103859e-05	0.0173468085859357	0.398945856022838	0.755914716210863	2.97249263301414	0.00295392299012758	0.551851462038382	0.299103788116045	-0.171461161989519	-0.0717643860678912	1.52163746952793e-05	0.0191997004886227	0.175509671595972	0.566904549444875	2.45481203304598	0.0140958271818046	0.495940050480694	0.0132806714875437	0.0852530890841225	-0.437461690786089	0.00013701682860013	0.919086923364591	0.502983021875473	0.000239737374681027	0.472203241825008	0.636781726014225	-0.458113287780748	-0.563678615732165	-0.19739075954783	-0.174075709295988	0.000495117856037195	2.24449951862531e-06	0.11795178384001	0.162150452582816	-5.72648006287624	1.02535805962731e-08	0.493185773613809	-0.335147024364706	0.0759590589563657	-0.421185187071827	0.000151224611128176	0.00828411854646592	0.550802113060559	0.000428794000423306	-0.887842229896858	0.374625623429068	0.609674905442969	0.232045690039899	0.0231937599045997	0.207479094248152	9.91596776687685e-07	0.0719410579145254	0.855647499974807	0.0946019048197156	4.39538010897813	1.10579083045284e-05
Gm33727	10	purple	0.0766343768167476	0.01609289064304	-0.0277673969443104	-0.0783200267617489	0.581784887929836	0.902030148630915	0.827582646781672	0.531919124753215	-0.0846082414597223	0.932572846828049	-0.0464036275700435	-0.0500456188575787	0.0939710291881313	0.0946120175013311	0.770430771525664	0.735515119384742	0.516268712048004	0.508998288692615	0.341922493498164	0.732409221394632	-0.279665590641224	0.0575858315328787	0.0251782013294817	0.0109111960268451	0.0765806395379202	0.700624806198918	0.863653987425375	0.940051961122881	-0.579667635530913	0.562138772663662	-0.111165510189749	-0.135602390653629	0.00430858629711705	-0.0797891824470375	0.423556251341687	0.297411367633783	0.973045022472996	0.524227884905876	-1.22936858865155	0.218933641811063	-0.0663518439848047	-0.19606374443815	0.0386375196451841	-0.0636810409980945	0.633574709124455	0.129932614487417	0.761797463251927	0.611468391112744	-1.10533907938069	0.269012690458113	-0.0052077203711285	0.00647125455076978	-0.0122893075991626	-0.086335605242494	0.970187155102007	0.960523225881737	0.923218485620197	0.490646347934049	-0.388513010236952	0.697636427979529	-0.0156070198409179	0.0297982995376309	0.00419736974544032	-0.0872039294103975	0.910814757127396	0.819671103490934	0.973740556756092	0.486278497363612	-0.274978856640615	0.783332482328714	-0.177538850705629	0.194117275790211	0.0153235478524442	-0.100762183448374	0.199022058007266	0.133863511934443	0.904341131920251	0.420815638350695	-0.235965466000674	0.813459467686571	0.00810617586047103	0.0261908012344885	-0.163403240714777	-0.0910549435672651	0.953609167759429	0.84119967945984	0.196997619183894	0.467157034215973	-0.884531220690849	0.376409516567257	0.0332903964123159	0.0596461478360863	-0.222823263357754	0.00385332666262816	0.811124575843057	0.64794365159715	0.0767643835892139	0.975503566893777	-0.52738758069705	0.597924466135195	-0.0361173267150972	0.00773680062234799	-0.156047928991688	-0.029417428224039	0.795418121463392	0.9528110385729	0.218196282370427	0.814617971765562	-0.837691099377963	0.402204213575454	-0.0266984529778706	0.00864342414502531	-0.0675806108752142	0.0804414571852906	0.848027207601881	0.947740497750371	0.598703904832356	0.524131669289888	-0.00775171489005838	0.993815088310485	-0.0304018532826689	0.091912388067188	-0.195413076524231	-0.0260393587643855	0.82724990972897	0.48489314576395	0.124827495339474	0.836871013432705	-0.635085302962739	0.525372781903666	-0.0574655126549382	0.0402948877396392	-0.180463344059751	-0.276370713806138	0.679794198581412	0.757833028755194	0.153580377325778	0.0246851907129668	-1.90592952801105	0.0566593494273306	0.0960679121671607	-0.0762682950410409	0.191807402145139	0.304583031508758	0.489543858100955	0.559083641035723	0.128925513577939	0.012898645070582	2.0768367654593	0.037816627649267	-0.0961860485015364	0.110044142536916	-0.201562553914854	-0.238309148859643	0.489007512577423	0.398524195374511	0.110230147674205	0.0539917745023941	-1.70001998750491	0.0891271659681675	0.0154295873625634	0.0463537414856189	0.1484088829975	0.232147584107839	0.911824642397981	0.722787853790502	0.241853923931384	0.0607027842607539	1.76825556542518	0.077018188701247	-0.247398704896519	0.208099810175825	0.0994111682514218	-0.16924962439984	0.0712917689478317	0.107537532180938	0.434476926735185	0.174291478523874	-0.39073483818855	0.695993244788991	0.104235119699589	-0.30303666576705	0.123889891131258	0.284729161208641	0.453198959948317	0.0175992510245091	0.329387107837303	0.0204960733001117	0.837191232029824	0.402485085154483	-0.071466636388856	0.0950717241762421	0.126524497918863	0.0450049239190984	0.607574024435739	0.466108255909143	0.319125129185368	0.719731377018655	0.789072056499302	0.430069892953099	0.253133403566599	-0.191098884202095	-0.195377873715676	0.237709064035762	0.0647728596860466	0.140135476489098	0.121822429900985	0.054617565982538	0.380057528576825	0.703902711709542	0.0855912016678018	0.17513714556689	0.175791552569527	0.296137194569592	0.538304996549803	0.177007185901055	0.164692392090809	0.0157660944030683	2.90947085494417	0.0036204114129828	0.0701286239629945	-0.114695859763844	-0.120864382533832	0.0495642194351954	0.614331050167467	0.378761423663429	0.341425935412398	0.692687049428759	-0.468938395372014	0.639113670790473	-0.0680795244375347	0.0633305176031814	-0.156407223105394	-0.062871281909252	0.624740837948365	0.627760327573326	0.217125023363483	0.616014879328016	-0.87498250366561	0.381583425708341	0.26132262613009	-0.147042840634012	0.124463543899368	0.305140076024925	0.0563007479656496	0.258121423748981	0.327135120038855	0.0127264845359449	2.14900973565185	0.0316336282058286	-0.185128807272127	-0.01670153111121	-0.159589192173783	-0.0416240618239551	0.180180605138664	0.89834412568704	0.207798638986673	0.740011342052694	-1.53973997329525	0.123623748943825	0.212631308749082	0.368618163733748	0.229881972708676	0.267427958330567	0.122669483251468	0.00346528043505988	0.0676446045031441	0.0299470740520581	4.28203369565022	1.85192929528077e-05	-0.0310230351612193	-0.231316534955259	-0.182527692484411	-0.135872809572633	0.82377593811017	0.0728646519321716	0.148851406092721	0.276683670604879	-2.29028264273931	0.0220049373426318	0.187908650626057	-0.162217037789273	0.329484622033326	0.33673409968865	0.173612600822317	0.211651514831267	0.0078464214776546	0.00569911665745428	2.8061599368178	0.00501358007323217	0.0957225385659506	-0.315023032386865	-0.056380223637688	0.219212188299024	0.491113634970822	0.013405021692225	0.658124256976327	0.0769874061637048	-0.237156182919743	0.812535627648713	0.0500714338161251	-0.32639543515679	0.068388058708823	-0.014232971640923	0.71917283345386	0.0102517619883414	0.591301609653083	0.909693120539068	-0.907726643950953	0.364022663344783	0.170896682221862	-0.237960837253966	0.152170081434567	0.281172610898018	0.216623126339851	0.064789260951319	0.22999457974807	0.0221980542772848	1.45011909035111	0.147025312416324	-0.0708224736645385	-0.139239230994785	-0.0928748630909017	0.102561626061076	0.6108230610573	0.284520708075232	0.465430002320452	0.412524715051906	-0.749048763366787	0.453827814993504	0.215086462815039	-0.196145395147543	0.00758371682164913	0.298243232559945	0.118307762228362	0.12976964957145	0.952573925295883	0.0150041706668417	1.28482525029677	0.198853356616988	-0.00995430958175411	0.0457117396931418	-0.102419762327843	0.184043950960906	0.943048319133081	0.726475982784633	0.420629171279141	0.139065247048271	0.479804756488471	0.63136623037582	-0.0873622764975509	0.19553476019107	0.0194818107376011	-0.169633161717033	0.529898983363843	0.130992154589629	0.878558225926242	0.173303033528344	-0.163478267341383	0.870141883105304	0.0696942740613545	0.00928143815398437	0.153097682750905	0.243773056043453	0.616531425850015	0.94340398023349	0.227132901462716	0.0485583944244059	1.88999076993328	0.0587591945408434	-0.0866622302252256	-0.0152220864242608	-0.110014622106085	0.128966725498712	0.533213842556821	0.907307437913138	0.386818394916636	0.302058268094692	-0.287849336857461	0.773462069503903	-0.130926441069623	0.123635092889973	-0.160048423943875	-0.119263685592101	0.345339787834663	0.342471600551238	0.206476400127734	0.340184771495539	-1.11242783322278	0.265954242969229	-0.249939378975451	0.0511182921818707	-0.20333189026622	-0.228068264245103	0.0683420404376956	0.695617597463044	0.107075403854664	0.065506008570285	-2.46461184827298	0.0137161747237619	-0.12618039064759	0.157527865913203	0.108388933626901	0.020342384128669	0.363256343984251	0.225333936356561	0.393916104240941	0.871210226581205	0.662481142746023	0.507662916136085	0.177931870062661	-0.0932530721514826	0.0211836713939517	0.157305451896746	0.198013383247214	0.47471897657436	0.868040587818918	0.207161751315347	1.00715856146612	0.313858582938544	0.148743761716324	-0.0995520001658659	-0.0945318201942775	0.252898519797445	0.283070016095256	0.445260786205351	0.457472218637466	0.0404879832038498	0.817445585719576	0.413673833634617	0.145595111051284	0.0289446767842358	0.144495748517962	0.25319468493315	0.293498881395208	0.824753971120199	0.254630888917654	0.0402459078623911	2.24808651392321	0.0245706738532022	-0.264776433723213	0.180855449594321	-0.112251078889171	-0.230848932247847	0.0530073146837007	0.163065174390544	0.377179458780556	0.0621999490011384	-1.65979608826387	0.096955480958731	0.127899054343261	0.145563172927564	0.169886349575023	0.25736542987733	0.356704148171821	0.262995376501702	0.179569002159546	0.0369622664212413	2.75526265104907	0.0058645036750899	0.0727090180869033	-0.0959531457444801	0.0798861569583435	0.287103787525875	0.601328932655875	0.461965620699573	0.530333222859099	0.0194226430350923	1.38977896723504	0.164596006829795
Sox8	7	black	0.305303143175928	0.187168251737785	0.230886534977088	0.220935850165901	0.0247738851082024	0.148629910418952	0.0664205365254814	0.0746355026726614	3.68869596388821	0.000225406380501718	-0.4128881274154	-0.233260468970721	-0.292907352831076	-0.18572667973876	0.00657791298294159	0.110583825975888	0.0389894409788973	0.191941055431301	-3.89732312950264	9.72618076875085e-05	-0.292829911043957	-0.125235715810145	-0.0353109480806545	-0.372760689490756	0.0631687605676331	0.401602360194134	0.809655280394776	0.00767628020512195	-2.84192022840854	0.0044842710399903	0.00673010489103032	-0.238803517064824	-0.10446010943697	-0.356973541984317	0.961477732954471	0.063818625007864	0.411383684383319	0.00325827379588856	-2.81735034798383	0.00484216743572179	-0.152076860770414	0.0644841584716841	-0.0858278448933258	0.0842210547033669	0.272299085353113	0.621495041915922	0.500097773254928	0.501368500123214	-0.305661211265687	0.759862609553909	-0.00279880262218416	0.0373537348630832	0.141542741787218	-0.10804689100081	0.983975007650321	0.775026535941451	0.264570963140628	0.387841955508661	0.260575143843781	0.794420159959299	-0.306581861469553	0.039296774556008	-0.089422518251659	-0.21675566887049	0.0241463718495758	0.763655227959865	0.482248819417462	0.0804407700942902	-2.22512132979515	0.0260730942112015	-0.141673397878542	-0.00654817382578961	-0.227379681558003	-0.285674527117648	0.306833817816721	0.960054373009898	0.0707724767257167	0.020062825900402	-2.62593860898913	0.00864104006874225	0.0271784339769878	0.0980489360296661	0.0198196491114723	0.0114920249545194	0.845328250859353	0.452196424993855	0.876468633526325	0.927031093453067	0.599805560001725	0.548635827440963	0.00568828765396269	-0.0502700218610641	0.0831461715983252	0.0197138773558174	0.967437453034543	0.700428316398314	0.513632579288807	0.87515699540768	0.234251098172435	0.814790047741794	-0.146236534645466	-0.0783089682512602	-0.0156172635470812	-0.100141704278189	0.291354343795447	0.548584880725232	0.902516424463744	0.423696481959077	-1.2958433351858	0.19502946473613	-0.0323505501397364	-0.118797716349689	0.131431924782874	-0.0851329784323205	0.816363092123492	0.365967361450889	0.304523674229151	0.500138403045536	-0.393633132455189	0.693851915943752	0.0183840350741119	0.0375241603537153	0.12829970700476	0.00303090195207928	0.895028153409513	0.77591475365358	0.31629331818915	0.980883061378783	0.725078421590196	0.468403921534913	-0.221780682885152	-0.0405045068098153	-0.194533816082744	-0.0118931954685218	0.10701480924351	0.756611964306215	0.123474029266734	0.924491163648781	-1.79214099034598	0.0731103842676045	0.198565056434708	-0.0025813713762431	0.215063435840519	0.105930360487275	0.150041800170948	0.984247520502272	0.0878906740442394	0.397260011275508	2.00111231318673	0.0453802876936709	-0.21636858113586	0.0266573599911578	-0.295484494980334	-0.383272216382761	0.116077454998961	0.838408506541076	0.0177649097264915	0.00149078551956503	-3.50488385349336	0.000456806522702807	0.174774426237204	0.0612791264076927	0.0834426620387949	-0.252144505694071	0.206219989963689	0.638965790439033	0.512127058104581	0.0411097333185048	0.170810219073977	0.864372993508004	-0.0167934936840118	0.236799282561015	-0.165843692237788	-0.43630915279883	0.904065422703972	0.0661466056258233	0.190300418510701	0.000250055464843001	-1.66318223770214	0.0962759620470386	0.210493533770917	-0.378182345201353	0.226151656987551	0.246673689936504	0.126565753342985	0.00265529072208536	0.0723492810665971	0.0458613258068766	1.15565018151544	0.247824273235981	0.213081554162596	0.156857151800648	0.0479039711546929	-0.460749626253025	0.121860597618674	0.227340174924299	0.706995323542335	9.9006172267405e-05	-0.416639827040766	0.676941873518124	0.12058974664891	-0.18774435362557	-0.059248540034225	0.399168850119606	0.385070886536649	0.147361499647772	0.641891855620825	0.000899959138293759	1.16432136277021	0.244293802334439	0.257950859639041	0.520002484797517	0.338924079768163	0.295702127318913	0.0596735672877572	1.74635236828473e-05	0.006152411954118	0.0159275675571386	5.77352532787208	7.76299309298603e-09	-0.0843350277830185	-0.103103949138628	-0.0826752824146471	0.449985324084554	0.544306251809711	0.429108017881445	0.516028273839728	0.000150184837570006	0.910301288098436	0.362663639428331	-0.138155699042949	0.177998853409681	-0.0690481833544096	0.336345674563741	0.319121204888389	0.169925544069364	0.587717839319204	0.00575859258950907	1.3172333675123	0.187760412414523	0.192532273203209	-0.0786071448147676	0.213741551057982	0.334805983583158	0.163075827219354	0.547058816557848	0.0899065525993029	0.0059997608958629	2.6480420945078	0.00809594436997678	0.186190485551844	-0.0195110180802661	0.0220920338647253	-0.275068320458337	0.177651321845372	0.881358305800067	0.862436026560756	0.0253990381131209	-0.438065344234116	0.661338915682489	0.14236109963372	0.692311783223372	0.361611146942471	0.50219986151224	0.304467709920571	6.40303771106784e-10	0.00332555193958045	1.73613740444965e-05	7.49050354897198	6.86098708577586e-14	-0.248915745217131	-0.5203393886558	-0.168827710004673	-0.193756952842475	0.0695185435523241	1.72077029089366e-05	0.182335813546609	0.119037587676293	-4.58804860267926	4.47408489274127e-06	0.222273727130142	-0.0967795859670987	0.29495911544441	0.30034056124612	0.1062170492297	0.458099658283956	0.0179780952061258	0.0142770831442644	2.87854970200149	0.00399508322612973	-0.00756566871185161	-0.549901145657618	0.0905403711831822	0.0785436634476256	0.956699380691284	4.42383566310229e-06	0.47676795171933	0.530744763496556	-1.72941339697332	0.0837351339933729	0.106836289416356	-0.608138034764381	-0.0356906425778537	-0.319012351931954	0.441942176332788	2.01016208297748e-07	0.779487578805782	0.00903441430625289	-3.78737909426214	0.000152244726543059	0.214321101287997	-0.243159308355834	0.589901538404806	0.158700213870477	0.119654609984638	0.0589864042835401	2.90604806323616e-07	0.203111679069611	3.13954772191677	0.00169208851858672	-0.392400358788442	-0.228588967210832	0.0063543270264577	-0.0696988961429996	0.00333793496920973	0.0764036766819175	0.9602553180583	0.578146165798937	-2.64291739165256	0.00821950864901985	0.154405847192112	-0.204877518346033	0.17392723004117	0.143476440130441	0.264936712330062	0.113217996929945	0.169287806568857	0.250434267923147	1.03274290457589	0.301724229413358	0.223299729614194	0.14203279279584	0.142210967642436	0.0136866747922868	0.104571628593024	0.274872966823136	0.262299138814206	0.913145655727349	1.98657215719778	0.0469698292227528	-0.217536107226487	0.234298346816351	0.348876489050482	-0.48624952564384	0.114074522050848	0.0691465914234532	0.00472270803799406	3.48435721391546e-05	-0.571034999797871	0.567975918054602	0.26640933878991	0.202864842396286	0.104331352103514	0.497631425041861	0.0515055765674595	0.116881205774613	0.411963624284393	2.12707466730678e-05	4.37123917900129	1.23543367916433e-05	0.139041375555083	0.0731577140814428	-0.211278608870909	-0.14411154989776	0.315998473325963	0.575267270491779	0.0937592231360938	0.248321308785103	-0.638951482607263	0.522854494903819	-0.319307820475897	0.141838301377963	-0.0446315696227194	-0.249966971694369	0.0185978149363739	0.275537519189261	0.726196169914803	0.0429497709171469	-1.84189462598585	0.0654905648551228	-0.0181936063635129	0.0310218210753958	-0.0684761987247044	-0.379809299155198	0.896109473105913	0.812398590308083	0.59082253726325	0.00165860382367311	-1.81578617151559	0.0694031793640232	-0.036507632482408	0.365415144847842	0.462339607420165	0.223586103997137	0.793255737440386	0.00378180792374983	0.00011997594021555	0.0711314420265425	4.21904368262879	2.45340740171783e-05	0.0751029403435554	-0.138078885865829	-0.138318477307755	0.0173900554678386	0.589375472798822	0.288592859420949	0.275718386354186	0.889775268841653	-0.740919379664165	0.458742324256939	0.248098720233733	0.126725715187274	-0.243183218255102	0.495320408287897	0.0704691206067222	0.330446755262451	0.052831208053522	2.35462329559202e-05	2.59828386230591	0.00936910067968045	0.273756316550291	0.292134296306689	0.560873958282943	0.42330151672153	0.045170534304506	0.0223407999540604	1.43240503415609e-06	0.000398225421988396	6.47180538542252	9.68387998550408e-11	-0.0637052965953248	0.286613166035367	-0.566765820771797	-0.33029080195112	0.64720541906337	0.0251286166254239	1.04900504109928e-06	0.00675896920512876	-3.000634160243	0.00269418040304151	0.195781877959857	0.511200121467718	0.589895222836142	0.223977890152342	0.155955671019935	2.55384317544705e-05	2.90710639734673e-07	0.070624796701615	6.46127538962269	1.03824174896253e-10	0.162438787938732	-0.0783086980237209	0.0500088206628491	0.0570857658585221	0.24057147051029	0.548586264674898	0.694739637333947	0.648909609907608	0.715189433494822	0.474491997348534
Cerox1	2	blue	0.402473763406226	0.275319631903587	0.0282391372401309	-0.0547677177609222	0.00255221272791045	0.0317517454114755	0.824699501408658	0.6622840378277	2.51542259583401	0.0118889780570171	-0.40166545184373	-0.190288901577432	0.0426209580067223	0.0619975194911413	0.00837425560017761	0.195153711823678	0.768844568584986	0.665602808077939	-1.63423105281565	0.102210344562649	-0.165099059053332	-0.208737196508096	0.00918832651473211	-0.104707723982007	0.302279505894863	0.159112985257246	0.950037912095588	0.469273548302701	-1.56340811482768	0.117956632679429	-0.246852217699317	-0.244562412683402	-0.0724492731575923	-0.088732395123975	0.0719392892788635	0.0574944119506078	0.569410893508708	0.478640144639649	-2.50909503143452	0.0121040916019936	-0.305263857474659	0.0548272570935051	0.048184565772993	-0.0114132521342293	0.0247933790636924	0.674725337835792	0.705357166755249	0.927529913688753	-0.781907153365782	0.434269140736968	0.0292086935942113	-0.0205007959080513	0.145568974433242	0.0339143560275833	0.833931837462374	0.875386471029587	0.251081942940244	0.786902543857021	0.739513027966523	0.459595531757426	-0.176488990366144	-0.128260397096958	-0.00708796657216503	-0.0418346374193901	0.201734361113833	0.324575878592471	0.955670961698485	0.738742880391089	-1.33373703059211	0.182290054252439	-0.265286714018137	-0.0134677407500152	-0.410125139504592	-0.203226290356053	0.0525342564988629	0.917951091134122	0.00076346216580044	0.101713861477049	-3.57164592532402	0.000354744800435302	-0.0424090986432251	0.0684384076658532	0.0331180830783392	0.0543864923406536	0.760756965408753	0.60022421361989	0.795022629563811	0.66449384021907	0.45844883676571	0.646630012220795	-0.0752227045572646	-0.127568421534508	0.0963605719480193	0.146922981275181	0.588780264573233	0.327214769431965	0.44877657931604	0.2391143391672	0.208176614086588	0.835091067830626	-0.149694210513977	-0.165505577997253	0.00446548748937371	0.0768185641621024	0.279970476002406	0.202411934983173	0.972063816337602	0.539836737788186	-0.859892474652077	0.389848317139915	-0.0553083958567968	-0.188856266637864	0.127188619673434	0.16005698685193	0.691200586483538	0.148418008620552	0.320537365514337	0.20280113744987	0.212605940895486	0.831634337220826	0.0200294228671315	-0.00557326146857489	0.148916583636574	0.05509830845672	0.885693165305611	0.966289459202334	0.244088610790305	0.662888295268957	0.85578524213192	0.392116579724442	-0.878140189139099	-0.388369729563506	-0.604076427282547	-0.36285418782499	2.78760668713801e-18	0.00198209504689514	1.25808713768889e-07	0.00275086680312603	-10.7798318608434	4.28668601330105e-27	0.914839205405793	0.34378164298039	0.625713482916832	0.462485460687372	3.98680051239e-22	0.00667389501870038	3.23089005947627e-08	9.24511902259179e-05	11.8811044035657	1.48393684222268e-32	-0.920515888784115	-0.292788989608122	-0.650120535032353	-0.402165220593427	7.12091346435789e-23	0.0220283043541275	6.11818920358388e-09	0.000815984121527565	-11.657928966965	2.09065791080777e-31	0.815210073275348	0.388741990876487	0.552904802318495	0.351143541622991	6.19931429737672e-14	0.00196068589945939	2.16252880937777e-06	0.00384182918418688	9.61271460841934	7.06610361174479e-22	-0.807044192205884	0.214287861119202	0.286142011307716	-0.335153022960445	1.71331766394569e-13	0.0972482018370337	0.0218955642569419	0.0059446405538581	-3.43243631435153	0.000598184353315142	0.909200952514933	-0.185295501778787	0.563620044199635	0.452872709021808	1.96687077114607e-21	0.152809290852251	1.23975337824681e-06	0.000134485020127267	9.2364460298567	2.54820487746383e-20	0.683850722054329	0.440209547384865	0.521584202085023	0.00771709453805626	1.20018180820901e-08	0.000385018106810293	9.89022534697438e-06	0.950963408252714	7.13847989054861	9.43686726941974e-13	0.795330657385857	-0.194875307395872	-0.406501837388848	0.389539335831408	6.7900656510284e-13	0.132322145390281	0.000858829786332619	0.00122543777608006	3.10323735823821	0.00191416051913188	0.913993459370272	0.652094322115518	0.695858755976104	0.366535993129278	5.10042586233618e-22	1.24838766580101e-08	1.74151984783942e-10	0.00247026436958407	13.505145547105	1.4582527593665e-41	-0.626042579468808	-0.277417704555443	-0.498573435358515	-0.0158957833991571	4.13368251972095e-07	0.0304215098107901	2.75509863771735e-05	0.899194842445337	-5.96249082024104	2.48421612038039e-09	-0.846791269585829	-0.158646087272651	-0.533896272602556	-0.0970734023644557	7.16454972976508e-16	0.222016567203732	5.54018900692458e-06	0.438106970788284	-7.83663591500602	4.62777388104077e-15	0.854600487887328	-0.00705481717792482	-0.0787091245729122	0.41548348784923	2.03381474478515e-16	0.956966528569847	0.53642840602578	0.000522091410880432	6.02102486914912	1.73316123608174e-09	0.0480129189744879	-0.108056610150812	-0.0792559646065694	0.0107458113248092	0.730271214613245	0.4071493080812	0.533592359904707	0.931757506338332	-0.513081618137064	0.607894229222659	0.747492656920896	0.855879148994354	0.571311458230855	0.467120132372579	8.39507608396036e-11	1.52881646657474e-18	8.21481395239688e-07	7.68587933857339e-05	12.9771600856275	1.64881526095014e-38	-0.84543642170322	-0.713372457532649	-0.57949938442384	-0.456537492732937	8.85069933209571e-16	1.10722864130708e-10	5.23923520407014e-07	0.000116732569104509	-12.481043849985	9.47364419924854e-36	0.939723281999082	0.0791678729589802	0.335360382190893	0.491929911412592	6.80637232725307e-26	0.544194573215413	0.00674989346062259	2.72962689056007e-05	10.0906205314246	6.07840429003161e-24	0.79903070641222	-0.434767450582951	0.133392534105886	0.231089024434982	4.43830539748374e-13	0.000463039902178754	0.293344650274811	0.0619209312494138	3.63230307133871	0.000280902931315811	0.752758180714593	-0.445039036224101	0.351330990868617	-0.247847198691493	5.21414067314455e-11	0.000326013702595226	0.00441880402222894	0.0448057649161391	2.1254334020888	0.0335504656217191	0.914326454403784	-0.0544570664522526	0.384042210968374	0.16204714046046	4.63037597822586e-22	0.676799964540305	0.00173108715266871	0.193623372590294	7.63873130930632	2.19372563030401e-14	-0.019976060642971	-0.264753520713401	-0.0285730717395004	-0.0396955832482195	0.885995677456246	0.0392110412273085	0.82265997811527	0.75165980870336	-1.38503775702595	0.166040922490374	0.715722674782127	-0.0968329115428723	-0.0299439664188172	0.411714025042439	1.18214300238336e-09	0.457850818150502	0.81429954663599	0.000593538430119894	4.50044630509802	6.78109331704347e-06	0.737049208161746	0.194105819551911	0.218759993082436	0.374080034565049	2.08775391433303e-10	0.133886910172013	0.0824418194871959	0.00197377923771682	6.60669565331847	3.92992785659584e-11	-0.889754481490612	-0.0265275107160012	0.00625529135771022	-0.533231931233647	2.39008075048324e-19	0.839185128334799	0.960874272249533	4.03338202053625e-06	-7.57845179931695	3.49702773902058e-14	0.877964777767979	0.283578179945214	0.539793120134622	0.658317642542334	2.88736481695705e-18	0.0267822877161866	4.16331240548242e-06	1.88704134280229e-09	11.5846888617446	4.92752526859743e-31	-0.0868282255694149	0.149046317689749	-0.119235393890412	0.242371846334105	0.532426901688907	0.25161987934017	0.348020178343296	0.0499070983972325	0.780361257720907	0.435178265203599	-0.844022037890421	0.0046493594615153	-0.175232161683957	-0.287734399620673	1.10120666343007e-15	0.971631924741836	0.166061517814592	0.0191457729516381	-6.31644243976761	2.67653072557989e-10	-0.692357500817519	-0.154339570192798	-0.248007687851718	-0.312787843778906	6.65534667528447e-09	0.234981303224966	0.0481608848763477	0.0105561084737719	-5.96288009423038	2.47830288022407e-09	-0.819422341731067	0.241452258614201	0.191089659226133	-0.0677467724067656	3.59770498038226e-14	0.0608436549516655	0.130390532089974	0.5888639068472	-2.72834175855813	0.00636536221890123	0.815565646729209	0.0262860830253609	-0.0950384458240218	-0.0373201006930134	5.92417192021154e-14	0.840629499953194	0.455054037138736	0.766084318240948	3.6990209585228	0.000216432730146295	0.87400538787961	0.17120817884742	-0.114280741709814	0.481072227947225	6.2961747403025e-18	0.187075424080124	0.36855807379924	4.3364295091123e-05	7.17645602504539	7.15416484516891e-13	0.868796487190555	0.352965154697259	0.424431789654628	0.45572869504501	1.6886936015677e-17	0.00526867804544481	0.000473444472113537	0.000120453847016611	9.95664636298589	2.35885744750853e-23	-0.873096029584526	0.175520922801148	-0.189418908359033	-0.301407959025385	7.50293280743339e-18	0.176045241269961	0.133849548044801	0.0139188416188636	-6.17089787938483	6.79032707007228e-10	0.889041675895492	0.568741382395294	0.502353253675533	0.196161994372209	2.80064009851456e-19	1.73566590353809e-06	2.34012683471149e-05	0.114437522225034	10.5599247503477	4.570280503632e-26	0.896033838157098	0.119022296483472	0.433795825336318	0.470043307541502	5.63330250033235e-20	0.360918720140749	0.000342300666766106	6.83129214954653e-05	9.56305693421942	1.14328814471717e-21
Lmf1	2	blue	0.332436538164137	0.100307185809267	0.0148047440468058	-0.105046165136042	0.0140480005636576	0.441798536240892	0.907565396780453	0.401234004804217	1.26903947240427	0.204426986174154	-0.250556466678139	-0.0846886782592133	-0.0843823997795204	0.0589918586697121	0.109502305102011	0.567116168949765	0.560147272534002	0.680925597356863	-1.18374082952183	0.236515671252134	-0.0680265559615451	-0.251219070817624	-0.0725599142284958	-0.0184862315176269	0.672585593927398	0.0885061210405539	0.620274559358661	0.898606410133428	-1.38699115963101	0.165444458536065	-0.225066034375912	0.0954452518674135	-0.00387105045604861	-0.144400687591096	0.101785086355713	0.464350246130976	0.975781426943786	0.247363416186125	-1.05484625315586	0.291495646740757	-0.245361115373038	-0.247998589628508	-0.0345629296368017	0.0331431304961295	0.0737298699867814	0.0539693827175497	0.786287376412653	0.791638099912509	-1.87932949713044	0.0601995164478738	-0.0037498966650946	-0.0655891959265522	0.0412880677289225	-0.0308773589570639	0.9785304807888	0.615518672947816	0.74598900395455	0.805593497564808	-0.226687712892029	0.820666582112203	-0.086122703808751	-0.276064020794959	-0.150211184101804	-0.0127618167891794	0.535775534405694	0.0312743271566592	0.236119780313904	0.91899427184735	-2.04671320371346	0.0406862520712984	-0.189799981183178	-0.000623140999189212	-0.0361221203295903	0.0157173857396175	0.169244310832659	0.996197137273356	0.776890204651945	0.900320376433866	-0.77452669751704	0.438619386607943	-0.148509008114187	-0.15151335366457	-0.00697186731677911	0.0506712153815825	0.283839041260996	0.243768120837519	0.95639634961535	0.686176472413405	-0.950449544817269	0.341883879529266	-0.165520946412439	-0.223069292922457	-0.0331854832815787	0.0520371803046004	0.231643209603257	0.0839825890113822	0.794614574377511	0.678174098336797	-1.39606208491754	0.16269580006943	-0.125054492999955	-0.244395591561554	-0.16738096558767	0.0773675220835062	0.367588060718765	0.0576701837655002	0.186166645567681	0.536935269359367	-1.76641892762201	0.0773255919417012	-0.130427224442221	-0.118342288612075	0.0241137720828595	0.0954715719293039	0.347198176698254	0.367821018902541	0.851196777382337	0.449342341191589	-0.451477625822281	0.651645347211135	-0.10104886108197	-0.148822422757847	-0.0082723831470943	0.0090473738387836	0.467199254045348	0.256435156391985	0.948694534472301	0.942977238109481	-0.932922528583936	0.350859969546676	-0.819699317299555	-0.394816245156549	-0.172340552446004	-0.644230593756461	3.46954543996458e-14	0.00163937610649204	0.173272169679299	5.33920207554237e-09	-9.51790514465274	1.76705125955494e-21	0.889302616744262	0.48050019486314	0.253615434636841	0.749506348323223	2.64307485432318e-19	8.88401703751809e-05	0.0431632191441788	4.48927074859659e-13	12.0338938396069	2.35772942291532e-33	-0.87663278484468	-0.576670192396167	-0.251769559656321	-0.661296544378149	3.76441143782132e-18	1.15034138613898e-06	0.0447587798180911	1.50381404536704e-09	-11.6257538165106	3.04890101089281e-31	0.772150050453422	0.209588836381481	0.218447954575566	0.428257103313486	8.10479528601332e-12	0.10498804339742	0.0828911923542156	0.000334265556844285	7.22017017033422	5.19225584574296e-13	-0.869992790949411	-0.338056417325136	-0.0705976535579116	-0.567154536194579	1.35138476399165e-17	0.00770733373098219	0.579344626782355	6.866629512706e-07	-9.00954290022625	2.06917111056505e-19	0.913579698809267	0.401378927122567	0.315249266668366	0.805893531882542	5.74837311294668e-22	0.00134600803101819	0.0111696031900222	3.30233247199756e-16	12.9631774541156	1.97877844249051e-38	0.62055962869755	0.12604516468939	0.156587650619757	-0.0278940864569152	5.57253055747575e-07	0.333071473192389	0.216588461238585	0.824060074136564	3.61399160888514	0.000301518823689822	0.895199964557368	0.299392180445726	0.0525837757895179	0.708098061445468	6.86099143582089e-20	0.0190782728201797	0.679852189335653	2.94260838177724e-11	10.1458987396163	3.455826265626e-24	0.887563928784241	0.268485413409144	0.214866129818839	0.604476847944472	3.87703865946471e-19	0.0364261548762447	0.088189287999193	7.67656396638887e-08	9.80206416161237	1.10308047502924e-22	-0.592458037116479	0.0424183821107499	-0.184250415274108	0.079843300701055	2.36391867090078e-06	0.745491051064003	0.144988750952324	0.523945634602366	-2.70769654536084	0.00677519400278305	-0.770939661679445	-0.242359858533415	-0.217421662327979	-0.167400306398399	9.1515238650141e-12	0.0598504061573418	0.0843828463444426	0.179115232978557	-6.18271428436973	6.30086946603183e-10	0.837551571575851	0.347593112775466	-0.0396398518894208	0.676811677522028	2.91279765200459e-15	0.00605514032927426	0.755807527668045	4.41866423594604e-10	8.902898525306	5.44069148475587e-19	-0.0383695508280686	-0.250048241306556	-0.0788374356763007	-0.0601358911600111	0.782961771362781	0.0519517970536106	0.535762289461298	0.63147892412536	-1.67140338520679	0.0946420277290858	0.733360009719407	0.431746200472086	0.209755812492053	0.424747126497051	2.85123622385677e-10	0.000512311013000212	0.096205131266128	0.000378501758886482	7.80128005326299	6.12823430117983e-15	-0.78808040843187	-0.292870079049792	-0.140384078090275	-0.464387935288468	1.52409272604927e-12	0.0219898581403007	0.268541450784022	8.57280163213731e-05	-7.57140673928435	3.69204079116338e-14	0.892893887718945	0.453260012059393	0.0184765110128913	0.754426886341287	1.17349633594499e-19	0.000244212022675929	0.884781018727384	2.58702930525683e-13	11.0602586336901	1.95532884326273e-28	0.819534943980273	0.153209653194709	0.133099554908805	0.266752158407311	3.54506773341729e-14	0.2384676713589	0.294415732735837	0.0303803402084614	6.37953174926486	1.77630258333193e-10	0.765891250829109	0.0618273314017059	0.237572550554671	-0.105470892104011	1.50696864358135e-11	0.635963282691291	0.0587201939241088	0.399322179819137	4.41057268405827	1.03097592157138e-05	0.914228180485163	0.376088818689139	-0.0402191205008677	0.519503663539342	4.76459692887621e-22	0.00281654026617955	0.752352311846525	7.83061936948533e-06	9.26144489629613	2.01684193119665e-20	0.0130477993074188	0.012770725477135	0.0427355978911395	-0.191436035097484	0.92539372505026	0.92218398338059	0.737398982712921	0.123609633440911	-0.510860134363711	0.609448997855771	0.685454312389027	0.350347224019496	0.180693960290952	0.695095429348096	1.07555226004291e-08	0.00563993910009645	0.153046623843876	9.45770004163899e-11	8.58156408752689	9.35917196330857e-18	0.680409622442611	0.0392763366228654	0.0517585223641643	0.52768892411279	1.51502210935585e-08	0.763774584015573	0.684610588828962	5.29080326411584e-06	5.69478595120409	1.23526794119004e-08	-0.850257453776031	-0.545313921732395	-0.247656010271475	-0.648423735989349	4.13314244157637e-16	5.50850285360041e-06	0.0484894792070745	3.93977659229664e-09	-10.9677218845046	5.46315191845814e-28	0.877642857867215	0.409503054291604	0.255043214733996	0.656573348029799	3.07939237651358e-18	0.0010486236668037	0.0419614738316129	2.15278269141876e-09	10.7676084285566	4.89552530835527e-27	-0.0383149587764076	-0.0884188320149278	-0.103322728979029	0.0817596008173788	0.783263078805507	0.49801540353276	0.416522935508091	0.514000574909373	-0.55915111089915	0.576058595382697	-0.820216488261992	-0.371353447966269	-0.0489788837462836	-0.609764951171331	3.24180236570878e-14	0.00321380829227581	0.700727051520338	5.49958491018993e-08	-8.69831474477408	3.36849165525321e-18	-0.728863823510734	-0.442114981054894	-0.200081879428172	-0.583735197825583	4.14019668194098e-10	0.000360665963672236	0.112924854046931	2.68334285548676e-07	-8.63447504638022	5.89973382543281e-18	-0.814272567190569	0.0221555812883923	-0.217711672367383	-0.167836839054031	6.98433678602198e-14	0.865417893484872	0.0839592025766065	0.177967937706203	-5.57254197637255	2.51048975287264e-08	0.816416263293697	0.139070340907877	0.00983649036331474	0.372251167893803	5.31239308049292e-14	0.285111048639566	0.938509941302142	0.002085132128552	6.27232798425959	3.55689321913548e-10	0.895781671410684	0.42852032156589	0.139574025363259	0.723573052419289	5.98042904106684e-20	0.00057013326716107	0.271340916922374	6.73275878510564e-12	11.2024998314681	3.96387706288343e-29	0.876593698895662	0.342959841444437	-0.0455500518627798	0.510978320796774	3.79365018559244e-18	0.00681434030751064	0.720789401089935	1.16551122456466e-05	8.35621387479456	6.47632478255376e-17	-0.884445581719577	-0.376384150868677	-0.0438892964697795	-0.591119665008946	7.58912453956126e-19	0.00279327762300678	0.730575419328592	1.7359536971437e-07	-9.4434122061109	3.60833297529309e-21	0.890376178120704	0.182231272410332	-0.027178123297188	0.426882201836316	2.07960618235509e-19	0.159834580321743	0.831187305845997	0.000350997875963591	7.55842373888109	4.07983095230047e-14	0.871762401289856	0.189162033377721	0.21568721476367	0.665330108571289	9.67977841523263e-18	0.144274529464654	0.0869518426670345	1.10135196222512e-09	9.64011672872981	5.41263922905462e-22
Gng13	4	yellow	0.299223853965914	0.107305291259914	0.0226365059990266	-0.136804912143606	0.0279478730828543	0.410437773586566	0.859079871635265	0.273370941921393	1.06508383853603	0.286837992094444	-0.342395118527302	-0.0788388742193233	-0.0534193219331609	0.0551832534884632	0.0264475597286439	0.594280020071661	0.712544435717727	0.700525890452551	-1.38811095267703	0.165103261920669	0.0423411218738007	-0.0487510719652122	0.162489932583259	-0.149922840138549	0.792667005713478	0.744867518755997	0.264636408063741	0.298716864413655	0.00731964296854859	0.99415982203489	-0.0471694480202136	-0.0610899977730059	-0.0205683847668964	0.121790519471221	0.734834782439044	0.640002986454218	0.871840578703607	0.329977748170498	0.00349191363376683	0.997213861686073	-0.282066490703659	0.047548286816949	-0.0761362174226341	0.0208208692629409	0.0387886474976277	0.715942239113776	0.549870621251676	0.868207625622846	-1.079626048156	0.280308737177775	0.0401558228968264	0.0153465752070604	0.0317956032349784	0.11649772402274	0.773120557621533	0.906552755378584	0.803040142232046	0.351581617746759	0.797143997308983	0.425367406416012	0.13162131224265	-0.173849246518998	-0.0230681659398386	0.173719001129581	0.34276332353787	0.180263206597576	0.856420858213769	0.163025910094593	0.413964638024978	0.678900004556314	-0.126391339387633	0.0322745728827479	0.00221505745391816	0.0218499530518043	0.362448214927579	0.80496863984002	0.986140470668658	0.861756233689338	-0.23803026220581	0.811857622802664	0.0350962742711805	-0.0778290111441856	0.0148909449905336	0.14770802172322	0.80108216903635	0.551045588500734	0.907029570298891	0.23658600760466	0.480895815709115	0.630590546798416	0.111292226988499	-0.183821735171564	0.036585355683928	0.17310450804307	0.423024725393729	0.156159037609522	0.774104365383771	0.164542193826343	0.532403425597572	0.594446613121878	0.0763948080293238	-0.18573546123589	-0.0152697154788344	0.178696851657384	0.582969382482192	0.15181970018493	0.904675619031023	0.151120208144452	0.216699043111949	0.828442893772869	0.0267151887919948	-0.183486709248004	-0.0316796091877568	0.266070244749705	0.847933071994702	0.160518410095821	0.805314026795412	0.0321706365179378	0.347857999740473	0.727946828993012	0.106513175765932	-0.17738861415312	0.0172832069714931	0.1401491411643	0.443331967284219	0.175123680900324	0.893051371005018	0.265493431387361	0.330188004870339	0.741257909791742	-0.801313957968996	-0.323871320159447	-0.603485079415836	-0.781404200818044	3.39896779243899e-13	0.0108897102323455	1.30386590223699e-07	9.84265247434734e-15	-12.2109016049719	2.71859700777406e-34	0.807717916861954	0.28303139658069	0.597458239758982	0.841869055213449	1.5783718709921e-13	0.0270897384575218	1.86918649510043e-07	8.43459516634589e-19	12.7808206219868	2.0984367793212e-37	-0.778385430080158	-0.206322888506987	-0.535493994168886	-0.618839385603126	4.28347957975513e-12	0.110642164115332	5.1302082671528e-06	3.05853659419342e-08	-9.8043507655146	1.07838226358689e-22	0.830948033457121	0.423135561720511	0.619243851023604	0.731074700383096	7.53082993262835e-15	0.000679961027610945	4.90399344409881e-08	3.17652070667399e-12	12.6025847886535	2.04336571670693e-36	-0.611222895142341	0.149634769484697	0.45536018425254	-0.409521216639214	9.14771940074471e-07	0.249731609516366	0.000156369418549087	0.000639079876462214	-1.7893860770791	0.0735526600225013	0.769058763789739	0.0868176486091045	0.543106894216311	0.761936113018821	1.10365641472312e-11	0.505860136445453	3.53730344733151e-06	1.08762224255443e-13	10.4039235844235	2.37929839210131e-25	0.738553161634781	0.365587498230285	0.579269934257585	0.189492000494718	1.83592147240959e-10	0.00376414562892083	5.30657415005726e-07	0.127541226141494	8.25869839895217	1.47269520974422e-16	0.539532514107238	-0.166135867426889	-0.553927897658615	0.459678356810622	2.55448365433937e-05	0.200674276362887	2.05235916829891e-06	0.000103262539229989	1.06271301008063	0.287912119056091	0.789963604780567	0.0562993212621719	0.620082233646635	0.652306409655381	1.23916494117345e-12	0.666499517262563	4.6483311784538e-08	2.96082035061857e-09	10.0512888003754	9.06737028453508e-24	-0.706693651206214	-0.327421154796755	-0.6088576101001	-0.146552508107912	2.35121271274259e-09	0.0100019328553041	9.39819071213745e-08	0.240313938930464	-7.85474608245979	4.00582847683347e-15	-0.7764395466974	-0.320972031136887	-0.543666532454263	-0.274790522082755	5.23808152704826e-12	0.0116646344111397	3.44069780980745e-06	0.0255535361415114	-8.54161114205086	1.32363202853784e-17	0.607221351506737	-0.157231362131134	-0.318274263097127	0.566728755644278	1.12580958090744e-06	0.226219313341587	0.0103760955104545	7.02959823645801e-07	3.203860771345	0.00135598033116961	0.222331797559335	-0.186980703673053	0.0904893478921509	0.0650818534331583	0.106123391702171	0.149044584844045	0.477017393458408	0.603637850710569	0.706511476071135	0.47987011853703	0.412321830243796	0.247481100083605	0.141179530863044	0.234407779997508	0.00194741915398158	0.0544887244321015	0.26581133638639	0.0581667045363889	4.06626855919065	4.77718817133082e-05	-0.829117825619878	-0.247976440180454	-0.617714011064003	-0.542634186175879	9.72854918365173e-15	0.0539915286842585	5.40511353978166e-08	2.51723523922252e-06	-10.5176208363801	7.1660229158633e-26	0.750032484171824	-0.0241750239970338	0.0902515235721201	0.726139059052	6.68175859344038e-11	0.85328094528322	0.478180983686611	5.2216123942812e-12	7.45377712747282	9.07051758952041e-14	0.661067038765676	0.0150450743429024	0.0473577291352291	0.183198127924622	5.3064570188888e-08	0.908380670228859	0.710188166428467	0.140922422582487	3.8508880244911	0.000117690303518228	0.66055865006572	0.1229774304435	0.423560618157215	-0.0951267477095914	5.47748499201603e-08	0.345065136708803	0.000487717809566239	0.447390390131655	4.73476385108182	2.19310297968351e-06	0.735570322345982	0.0548021361408969	0.330084356491123	0.611680344397099	2.36704766467938e-10	0.674866045028986	0.00772778490733233	4.86644996441445e-08	7.79913029883553	6.23352760095518e-15	0.0498050727240996	-0.059010130319106	-0.0664633860579629	-0.23781130856451	0.720605728607352	0.651454010457869	0.601806018010439	0.054510525993617	-1.27903754877321	0.200883833591011	0.50526683338535	-0.00892949408947992	-0.234891458735463	0.625686691914911	9.74845560398512e-05	0.945546738585012	0.0617163174317648	1.94000241215735e-08	3.96648789717184	7.29394776032689e-05	0.723767099042419	-0.0880405936529227	0.271186335887066	0.562819822320978	6.26352807104934e-10	0.499862811613916	0.0301946803640015	8.70541841000836e-07	6.60477645898904	3.98117614752487e-11	-0.753295616794343	-0.172798264381689	0.0917545038684276	-0.480461952881042	4.96342934903048e-11	0.182952212453296	0.470852930465487	4.44867953275176e-05	-5.93780690705836	2.88859963868533e-09	0.773322440785433	0.164893822409616	0.473724752948673	0.553640976475894	7.20010451520002e-12	0.204108687340395	7.69136030731989e-05	1.42307476048518e-06	8.86905785253161	7.37673483018748e-19	-0.138276923863908	0.323573333430996	0.00248304893424874	0.409290681924937	0.318692634335471	0.0109672454126138	0.984463853880606	0.000644047526517211	2.53605592426432	0.0112108829222464	-0.746133756770679	-0.0654093567870461	-0.20021856379448	-0.605244660199472	9.47515176067603e-11	0.616489618656343	0.112673997856575	7.31645247267875e-08	-7.3325400568083	2.25830939263149e-13	-0.467877275060722	-0.191210227500835	-0.0159760744229154	-0.506346028087959	0.000360428409932569	0.139900269984948	0.900287995971522	1.44024705337272e-05	-4.86689966471581	1.13362544354784e-06	-0.716948905479203	0.0208514890494911	0.172719116431178	-0.126551211389215	1.07456221434734e-09	0.873272200429564	0.172315390755851	0.311279311611924	-2.99178039151005	0.00277355704756861	0.585090909483232	0.0235582506244285	-0.0551733687703895	0.297540429437938	3.37677267959261e-06	0.8569843296243	0.665001937392398	0.0152548326998658	3.5166591660995	0.000437014553728277	0.677228200843067	-0.0850982096884233	-0.291822908369059	0.530582430340711	1.87394402911823e-08	0.514354242348729	0.0192966905807093	4.59474538067773e-06	3.823794866433	0.000131413261575498	0.714326166247804	0.119704904975773	0.319656909357802	0.47855877073393	1.31704674594147e-09	0.3581512676641	0.0100300092023262	4.81624638672165e-05	7.08103283715445	1.43083989366463e-12	-0.727216385348775	0.0802137291241058	-0.0681412146246887	-0.544857920455681	4.73779272148269e-10	0.538871746474474	0.59264422127468	2.24692384040169e-06	-5.73129402137497	9.9667328549366e-09	0.746970250840141	-0.062324916748003	0.359853131679915	0.522865037924511	8.79569573133414e-11	0.633243053057583	0.00349347194784179	6.67429890160308e-06	7.0477607310681	1.81819927360853e-12	0.785662167149492	0.0880514932969195	0.507186788049389	0.807719483569449	1.98202785916456e-12	0.499809525562906	1.89385238572581e-05	2.51521646185406e-16	10.8431758497255	2.14879542171345e-27
Chtf18	13	salmon	0.194442076776249	0.081388913976402	-0.0289320136091273	-0.169469837308943	0.158863021414488	0.532921210893237	0.82046902402991	0.173723448803459	0.224964837716768	0.822006628572778	-0.247860857875329	-0.189556561791816	0.0341275919024049	0.185262552331749	0.113500378877833	0.196910285200418	0.813988808892832	0.193073737725063	-0.676900600660163	0.498469022981766	0.180536603402421	-0.264269868529931	0.121859310734097	0.00614222330541262	0.258661424946939	0.0726506615632416	0.404219350972415	0.966232501228121	0.103116012627721	0.917870896529606	-0.115660316005602	0.101552419532352	-0.00129835237494736	-0.172215570268382	0.404935410409026	0.436122526165816	0.991875997460996	0.166753993220013	-0.728433087445202	0.466348515048304	-0.278190434150434	0.18751374379586	-0.0423031093790542	0.0145430245910939	0.0416660688573353	0.147868265002455	0.739962186289517	0.907734356758578	-0.409864110143241	0.681905634136464	0.0827459029122755	-0.0849066337620502	0.0240375109179037	-0.0217317749763086	0.551944101849765	0.51530508887068	0.850455553950693	0.862496650343403	-0.0201355935168486	0.983935206374987	0.188966486260841	0.00786354147601692	-0.157743057215078	0.0262951177254775	0.171159414269274	0.95203891032796	0.213174532984499	0.83399772498324	0.198757833614185	0.842452181735665	0.0712891761186429	0.0032140178184625	0.121759009355098	0.182948411444006	0.608468353785967	0.980387561845318	0.337837852043062	0.141474268898962	1.49169919674378	0.13577801979648	-0.015699156632277	-0.0137260172350535	-0.199657183221714	0.0630976142117318	0.910290400940919	0.916383177125909	0.113707037237391	0.614742650730769	-0.653354694778648	0.513527639146285	-0.0890652812406646	0.0335922845578608	-0.0780836878047465	0.0779803458830506	0.521877600364362	0.797171906264226	0.539681118497051	0.533705312653508	-0.188407359531105	0.850557330938341	0.0842250814296903	-0.0232130419502861	-0.152875153720629	0.111424699068531	0.544833042749308	0.859058462619387	0.227817141470222	0.373089685715446	0.0561631076454068	0.955211870586082	-0.0899914011388816	-0.0648299090597461	-0.00223930325107383	0.156995777638203	0.517541046669907	0.622631056233644	0.986103140727265	0.211686021119181	0.0469484844530621	0.962554285665678	-0.0473372052507788	0.0296267903010467	-0.0985882418737621	0.0316819105350121	0.733926408065207	0.822204962166668	0.442056291960879	0.802174049707659	-0.318434186901317	0.750155609417813	-0.540692991059513	-0.0894975588115923	0.00280650058637479	-0.543592081304115	2.43491431981822e-05	0.492766146418428	0.982440355225452	2.3972614153633e-06	-4.95239887295904	7.3304153355299e-07	0.614664198540899	0.141880522368687	0.0203240435918384	0.606054284832317	7.63453335529895e-07	0.275393164760553	0.873350427916103	6.9540553393174e-08	6.02223327198347	1.72026716223682e-09	-0.567974690665382	-0.290047662688162	-0.146992740712409	-0.651594784345186	7.48227968207312e-06	0.0233619549337564	0.246426018945316	3.12092512456951e-09	-7.16593867229367	7.72553547294747e-13	0.55146049025673	-0.102557737047507	-0.0640905766512353	0.262084667960009	1.54735172112305e-05	0.43157013894181	0.614867951094788	0.0335185416827614	2.66260457566548	0.00775384719964625	-0.672297702207439	-0.34971671052553	-0.28968320706194	-0.563654792712698	2.59199762623453e-08	0.00573271834724877	0.0202428855581936	8.31867818971116e-07	-8.06731429715453	7.18613879393369e-16	0.623021154546783	0.254677784907256	0.0854309110751368	0.654233003242465	4.87670278010925e-07	0.0476204035897551	0.502089447627751	2.56559818708946e-09	7.09972956949683	1.25001243753345e-12	0.420307833454695	-0.168653417174287	-0.118584798550762	-0.18471534346551	0.00155452352229561	0.193839418487739	0.350675750988902	0.137604216076992	-0.254966499356064	0.798748973916274	0.675909969032848	0.359714303548726	0.223265473345252	0.59888458115366	2.04495928463348e-08	0.00440893373105795	0.0761657422113278	1.08517019740234e-07	8.06800024800619	7.14589019640836e-16	0.600451351973248	0.0946572936042222	0.0530682390175573	0.483641928164574	1.58929908955571e-06	0.468062981630423	0.677064550683371	3.89194303779272e-05	5.18638704212335	2.14412972169211e-07	-0.474626341093025	0.292421222509168	0.137753959089723	0.192074823315071	0.000287789750204093	0.022203386308251	0.277701811670237	0.122338125276041	0.620041434700567	0.535230508010675	-0.525035108906341	0.00775567795384888	0.0505464663311854	-0.150389191129366	4.58187708689436e-05	0.952696031696403	0.691621436002938	0.228090317032313	-2.48019136814677	0.0131311886744819	0.583857495243147	0.395018576441271	0.260376446911142	0.590178844903824	3.58146047676896e-06	0.00162953737195351	0.037714265073721	1.83610534618691e-07	7.7749273734301	7.54907042422442e-15	0.0508821964083657	-0.0807807602658998	0.0279440438284872	-0.123151853513591	0.714817231178376	0.535996543329564	0.826502762522879	0.32455983085145	-0.512381169919197	0.608384266925367	0.436461693928058	0.118753336209661	0.213703598220529	0.518538789197057	0.00096881835336574	0.362012726785575	0.089964962456672	8.19555558226326e-06	5.29698452052766	1.17730671154248e-07	-0.540245059102719	0.0184971143315668	0.0878743025702095	-0.185013860165588	2.48044087564705e-05	0.887482523985699	0.489894616792081	0.136958331031097	-2.51033506865219	0.0120616652005915	0.611776008153809	0.349807579966815	0.14240756356696	0.614588628873237	8.88696900834228e-07	0.00571926487460009	0.261633265129743	4.03535027085455e-08	7.39848391411888	1.3774807470541e-13	0.619644762850725	0.23591535723887	0.160970694629251	0.330006867598907	5.85402954695907e-07	0.0671947426360873	0.20383898783786	0.0068094106430813	5.54605353422148	2.92189396952357e-08	0.563885951095795	0.0312657886083409	-0.0344739797927333	0.0849540196496575	8.98965477091179e-06	0.810950329464238	0.786824403950928	0.497638225021079	2.62716676612267	0.00860991263428386	0.586442247224278	0.249531415924107	0.182025952253422	0.465238217858339	3.1650398130711e-06	0.0524546472878024	0.149990680913575	8.2871532549834e-05	6.14337393685635	8.07867926778993e-10	0.0856651316730953	0.0642869795831444	0.0778418063267748	-0.124254972559008	0.53795280965468	0.622564020879636	0.540941650818075	0.320211291864299	0.364351741546236	0.715595367017188	0.388396957726854	0.271412446571171	0.175971107844837	0.498188291294964	0.00370525524995698	0.0343585814509255	0.164254688176006	2.07538760887824e-05	5.43478335877909	5.48630480092866e-08	0.550097331487475	0.0562329130426825	0.0928907381728553	0.402321218062161	1.64018398668734e-05	0.666869771730604	0.465353405533627	0.000811813169386998	4.51873332600349	6.22106909597301e-06	-0.585380839737142	-0.294047477503232	0.00434018862873382	-0.589644902135994	3.33026473371457e-06	0.0214380047565408	0.972847389104048	1.89534346567418e-07	-6.27297591234907	3.54211723079282e-10	0.624597134454227	0.120661412498624	-0.0264390141219731	0.366561255604403	4.47482516527268e-07	0.354295317061019	0.835713421405916	0.00246843079271607	4.54043609681103	5.61379921337691e-06	-0.102474790069482	-0.0430174043536429	-0.0107891740125977	0.0427667223989561	0.460905183539671	0.742020795871918	0.932567747967359	0.733136578274488	-0.407400495727938	0.683713862937703	-0.557482408304325	-0.177148125877847	0.080445734658536	-0.497705539772592	1.19253224765707e-05	0.172008801651951	0.527447570974719	2.12012717607695e-05	-4.82372425968116	1.4090217722294e-06	-0.432547980987309	-0.227468904673729	-0.0230494295945515	-0.534748134638303	0.0010887377396979	0.0778959390177715	0.856536240807059	3.74169043404736e-06	-5.0364784032019	4.74174582116362e-07	-0.656964598435486	-0.0636285540547476	0.114807397789179	-0.170761953327292	6.84276962646781e-08	0.626139197378926	0.366340706097948	0.170417677759301	-3.31971493456987	0.00090109409690875	0.568259015837337	0.140470713916865	0.0679868863888975	0.406353265151217	7.3867169480092e-06	0.280240538393297	0.593484321390935	0.000710487194335415	4.8614912190644	1.16504749482926e-06	0.6606595543762	0.367669744543881	0.0649370265518949	0.556800308849899	5.4431328093464e-08	0.00355646215005177	0.610194411854041	1.20360169277349e-06	7.11290792389923	1.1362308711569e-12	0.580681975357058	0.137291966839362	0.175260731720094	0.312874534412701	4.16276847199789e-06	0.2913761705479	0.165991390073811	0.0105334751690807	4.91499647379423	8.87840575447656e-07	-0.610000417724685	-0.277176665167907	-0.291547567234024	-0.598343674017485	9.74958390753998e-07	0.0305719236037065	0.0194162946536973	1.12172551837518e-07	-7.59352783660162	3.11311273136862e-14	0.539089578472658	0.143991766381207	0.168222241864359	0.360403790745889	2.60153302614232e-05	0.268238871357072	0.183932033031782	0.00295303956837949	4.90861134372199	9.17235485490666e-07	0.640990246977112	0.132195829246137	-0.00125201777648597	0.525098527000757	1.77681498376958e-07	0.309825455826242	0.992165911342133	5.99636278403211e-06	5.5788695336165	2.42086724315861e-08
Rpusd1	2	blue	0.336014815296141	0.0541942986238036	-0.0337421196418575	-0.143125249049064	0.012987521842678	0.678274023645137	0.791246684764052	0.251607899874507	0.759465598660123	0.447574085365565	-0.291304836996067	-0.142076863649152	0.0061087889579992	0.136689945244415	0.0612454418483188	0.335402591055686	0.966416204520193	0.338839597463839	-0.93115425908505	0.351773774828827	-0.0941025895427896	-0.101174946042202	0.188586827637815	0.0712258419284818	0.558401436705252	0.498607416957545	0.194387347995421	0.623052169622046	0.266203158553943	0.790082750593114	-0.129280478503466	0.158848709236813	-0.101010965394492	-0.0733152768396505	0.351490404072964	0.221419125620135	0.427081755245222	0.558531520000027	-0.546299872321637	0.584859824003677	-0.249159312137603	-0.0590851438762878	-0.057732917532992	0.0382939389876679	0.0692371492015461	0.651039595937395	0.650448896684678	0.760161042368541	-1.21915397922055	0.222785755327233	0.0177527322444707	-0.0644183467603802	0.00339764276738937	0.042625669200438	0.898613623838328	0.621851744927825	0.978742490754178	0.733984101017439	0.000251322455674413	0.999799473694945	-0.0774473193489195	-0.117068427331107	0.0105118207295218	0.0995834775198936	0.577773638139477	0.368912131918108	0.934297325511279	0.426297891114852	-0.290436308336647	0.771482470136844	-0.172524463701951	0.153680069230489	0.0375658014068245	0.00595460860215221	0.212212372655899	0.237011901742881	0.768217479024194	0.962153321198606	0.138387964315366	0.889933808578939	-0.11870576162161	-0.16157495197961	0.0296604044871907	0.089123468384931	0.392593653571842	0.213489646307954	0.816027196271095	0.476696129422644	-0.581804150212009	0.560698608254194	-0.148328028371995	-0.132427247136046	0.0859233396125924	0.102682282455177	0.284432846148672	0.308971725172367	0.499619225328415	0.411972194622454	-0.299081701453298	0.764877707769949	-0.111933424051513	-0.169896210284351	0.0757587477875726	0.152382055998716	0.420340981876794	0.190527466685754	0.551856252329184	0.221914702622401	-0.151019905816954	0.879960013418417	-0.101977645761816	-0.11714067003381	-0.0228731219027972	0.161984653724672	0.46309434430202	0.372739045669701	0.858772074172376	0.197344152713839	-0.257852281847374	0.79652091330495	-0.0989979217312527	-0.147976593497531	0.0623722925396922	0.0642928956549481	0.476332671287335	0.259178462666255	0.627233522944574	0.610881733191116	-0.4263657402924	0.669841361472044	-0.928372238769835	-0.591683326820283	-0.862632108138979	-0.830402176443193	5.24719250854806e-24	5.12162378003508e-07	5.17899581807481e-20	6.57487795375862e-18	-18.4387766473972	6.41768691575641e-76	0.961600678536807	0.714330917405829	0.88082355078673	0.878519234491953	7.21923194545658e-31	1.01845286699645e-10	8.39185475850609e-22	3.29472134791539e-22	21.4400085107374	5.66033558372079e-102	-0.90874344577313	-0.754668477824621	-0.846473361143506	-0.724014002894745	2.22859285757481e-21	2.15360899902315e-12	1.26492387027545e-18	6.44631113576515e-12	-17.8195022974053	4.98782952130289e-71	0.918222008092173	0.370637538563415	0.852841732314684	0.539960793064565	1.44989573158539e-22	0.00327801015250763	3.75775526283474e-19	2.88250383591912e-06	14.5851767918014	3.49016675254081e-48	-0.722857955450213	-0.412364523147294	0.552608749023876	-0.520432410431835	6.73712181820769e-10	0.000958914959107974	2.19542716094682e-06	7.49371849361786e-06	-4.83637990883591	1.32225095683556e-06	0.953831061750531	0.734743279187892	0.890603569623484	0.903172798410315	7.90213563892268e-29	1.57855282939327e-11	6.85912369919695e-23	3.42868552181762e-25	21.9242520483387	1.52523948237521e-106	0.843752767349497	0.227046031925082	0.824007011432304	0.0852620076102583	1.14769866617935e-15	0.078465309912455	6.12473314388936e-17	0.496075099116717	10.2818344817745	8.5092323535586e-25	0.798126355975806	0.375181374465144	-0.532734404667743	0.686027643156778	4.92835527670109e-13	0.00288909957208187	5.85731873030352e-06	2.06010136794486e-10	6.48053630309554	9.13971592551807e-11	0.971141343831337	0.164843408973477	0.866413928441867	0.885931119366158	4.82975355862551e-34	0.204248961308055	2.31145195955182e-20	4.94474714926521e-23	19.0555156057802	5.9131094580356e-81	-0.788695278816086	0.0262929521755956	-0.757265244010941	0.0763384938428727	1.42483464361632e-12	0.840588397145769	4.45532782583926e-13	0.542380371073571	-7.34040665443311	2.12945847549233e-13	-0.857126529877812	-0.4050518101082	-0.794011852128453	-0.0503607278328062	1.33219061338438e-16	0.00120326998295687	4.98846082931065e-15	0.688000274780578	-10.7362357850303	6.8792335579437e-27	0.757838247561821	0.446063988749384	-0.287347259900447	0.7415919762806	3.25606813863612e-11	0.000314604695709592	0.0213206659498518	1.06128866639498e-12	8.06810403712438	7.13981968211678e-16	0.0524897858823855	-0.156116356679009	0.209412102020146	0.00512994193830388	0.706207622795769	0.229570419520688	0.0967640269002628	0.967391710627806	0.442264305290736	0.658297957535198	0.651553137549885	0.0663303444943069	0.132385419398448	0.228086757607707	9.51360818854114e-08	0.611524167042861	0.297037193010253	0.0654835628689392	4.51317455536976	6.38644170298202e-06	-0.94180306524768	-0.231907153626126	-0.860881075220563	-0.665588034487791	2.80291004409747e-26	0.0721158142627963	7.46379546250392e-20	1.07945848301767e-09	-15.5468485561693	1.67129765372193e-54	0.912512293173656	0.666557957487943	0.249613525348473	0.877323762573674	7.8044605493952e-22	4.51998167436287e-09	0.0466835613835746	4.42215523518283e-22	15.1108528964269	1.37350382392391e-51	0.836888098448528	0.449665579300895	0.181785545580879	0.100588010949067	3.21057452928088e-15	0.000277341691475281	0.150538853045726	0.421623174157182	7.35259390917788	1.9439686238293e-13	0.846653681555925	0.417665054181632	0.671280599274581	-0.222759053373015	7.32066474095188e-16	0.000810824181188603	1.27432943681319e-09	0.0722105086967426	8.48943460286303	2.0764482365561e-17	0.918420834594726	0.620652622862292	0.209641044818491	0.829639220111281	1.36436432209227e-22	9.51810927686092e-08	0.0963914700499647	7.49643771799488e-18	14.0667938758576	6.07623033509402e-45	0.0415390259829237	0.249055627247316	-0.0185369155533647	-0.367928837838425	0.765524163441162	0.0529210684600307	0.884406915671449	0.0023709662510037	-0.490169371266165	0.624014052510209	0.522807582968998	0.375564471672876	-0.133975550252681	0.770855271246434	5.00049171873922e-05	0.00285826679029867	0.291220839433235	3.72536198080202e-14	7.16758785929764	7.63306816529406e-13	0.757505241308362	0.105127166212623	0.495975283720274	0.613983282661662	3.35931265199592e-11	0.420057724651434	3.07883968266571e-05	4.19640903897741e-08	8.97865971243166	2.74085045808752e-19	-0.853274256338278	-0.781687996625675	-0.261658020140875	-0.509192586891903	2.53164457656451e-16	1.0460211162733e-13	0.0367486714416666	1.26505754613931e-05	-11.9047618003048	1.11782041513517e-32	0.970367371294611	0.571180892496426	0.845843185546528	0.737738813594064	9.52070470218067e-34	1.53108583727221e-06	1.42209004879529e-18	1.59548679179375e-12	18.7292511708437	2.85909157081217e-78	-0.070196863573546	-0.0267832990577387	0.0170445528583272	0.034956322389399	0.613985660203078	0.837655417962333	0.893656716737959	0.780516788601688	-0.149409910096013	0.88123019237812	-0.86135673483944	-0.492940012766533	-0.278706123876924	-0.819043301303085	6.43947163258459e-17	5.43795740473436e-05	0.0257411805980168	4.34550696527822e-17	-12.4984536509052	7.61174923822144e-36	-0.684970782071189	-0.438427762766989	-0.0122174702767426	-0.609909307735017	1.11178461754953e-08	0.000409134517808321	0.923665970697906	5.44927706899047e-08	-7.71232852453169	1.2354261150804e-14	-0.802579987554713	-0.0488419691570766	-0.0269296119758035	0.0850342898139099	2.92719552614787e-13	0.708553526360188	0.832708523863215	0.497230584754302	-3.93990963500096	8.15123071618306e-05	0.833028566554199	0.212381559519244	0.0687094604674363	0.462299221249801	5.60798700624868e-15	0.100332712595184	0.589555517910823	9.31348120976067e-05	7.41940998893973	1.17643218698618e-13	0.902996813646295	0.582260818769172	0.110062383720007	0.813667475585622	1.01434840040195e-20	8.55103781835422e-07	0.386611026975261	1.01505838121162e-16	12.9094281682945	3.98247479179517e-38	0.920905490081381	0.439984080167195	0.302829570504909	0.709316107896168	6.29747872168395e-23	0.000387996568611523	0.0150033500883662	2.62919291442997e-11	12.3383079606777	5.63271766412362e-35	-0.781237757071475	-0.427994174904992	0.172990207234165	-0.62856475597343	3.17776177376684e-12	0.000580106574105982	0.171632611391138	1.59683669853442e-08	-7.80556548619442	5.92353358483746e-15	0.928991044422633	0.0955223355578875	0.320937504632491	0.760737424256585	4.21986123725911e-24	0.463987899484933	0.00971845713821463	1.25161282688665e-13	11.6223130929321	3.17423945106016e-31	0.954076221467769	0.35301354403228	0.783791774276985	0.735951346702564	6.90136528416601e-29	0.00526202315185676	1.89817459157499e-14	1.92303294227208e-12	16.0987663290027	2.60241745196869e-58
Mslnl	21	darkred	0.293154128665618	0.0635759454613351	0.0437606932050155	-0.0159365566401868	0.0314494578609362	0.626425227299898	0.731335026644233	0.898937626483755	1.44206736330949	0.149283370959347	-0.440627716580922	-0.0558736269314245	-0.201752491758874	0.0298960451030028	0.00349505494918357	0.706028852458725	0.160015936502002	0.835030632990987	-2.28940646962458	0.0220557465928197	-0.00185717388780994	-0.251980969839017	-0.0438229803780063	0.237868872210408	0.990805416472158	0.0875120495849007	0.764951181956412	0.0962292832446995	-0.179791643123473	0.857316144531922	-0.11377855414616	0.00255650225412361	0.0803825548186689	0.24332258257057	0.412672541918308	0.984399262114739	0.527772987517623	0.0489886897250783	0.908161712173239	0.363792789609221	-0.195623589265106	0.0548960785957092	-0.115463016316491	-0.0590305291166295	0.15629709906892	0.674339912389466	0.363591741120144	0.637773345739929	-1.19650779135542	0.231498459931798	0.00775845456920613	-0.118109462377795	0.0937267368042816	0.122514493266013	0.955597101468262	0.364639921980155	0.461329410178688	0.327089356235159	0.434859957470491	0.663664081221735	0.0450660005433844	-0.188233536717997	0.148693697492768	0.214920755973955	0.746254765678913	0.146290803240229	0.24094146467152	0.08309954848353	0.89402805734308	0.371306879478814	-0.0599994212069357	0.0993695357898199	0.0280996962123883	0.0496957137549079	0.66648589376322	0.446099573171946	0.825551487797095	0.69191251943971	0.47591291028193	0.634136424161019	0.150365857191081	0.0916474126112129	0.190299340617346	0.0589456707738995	0.277793699277734	0.482391409976254	0.132018227061294	0.638257629887022	1.89377440633787	0.0582549601807504	0.081901848866482	-0.0288786520030349	0.113705385221868	0.170540777974787	0.556021569410059	0.825147414729723	0.37098977372347	0.170980247588083	1.32352010835391	0.185662473709219	-0.0383337790837534	-0.140687371521971	0.158225109019405	0.230658974626314	0.783159201167243	0.279491950673083	0.211761457488287	0.062421422804726	0.885542186084531	0.375864277342099	0.000681448956961619	-0.127108396315388	0.0730195254697122	0.0623909242413368	0.996098015335434	0.333144916219622	0.569540311158106	0.621494669310596	0.0493975355433085	0.960602492117767	0.139093085162593	0.0435634336631587	0.144758049394128	0.00626438028459893	0.315816758625406	0.741022606462906	0.257656536766112	0.960500473538611	1.26492774843642	0.205897229237931	-0.32881373169157	-0.247995183258202	0.211841840290408	-0.13837205049616	0.015196398312916	0.0539727880717379	0.0928669901691241	0.26786117529546	-1.91422651876168	0.0555912187340975	0.334960259980829	0.339318703159893	-0.226362445052953	0.177945571789083	0.0132926647553199	0.00746819841223562	0.0720766485952817	0.152874391388291	2.42569640054635	0.0152790460206671	-0.332519934694908	-0.404988599402261	0.193976255444237	-0.0178721436843471	0.0140224652744122	0.00120560657588178	0.124574346166353	0.886739461727122	-2.19421844617313	0.0282197090823822	0.345623937890782	0.109512811226553	-0.252644221220044	0.176140531485728	0.0104732810000685	0.400819399378558	0.04399678170831	0.157150783358294	1.41727601225937	0.156402245604837	-0.286464192560939	-0.283364183267727	-0.245784051955807	-0.0322882662668206	0.0357244889542325	0.0269022644378209	0.0502696137790154	0.796896002066006	-3.29856446049912	0.000971805647514475	0.313457853388884	0.285890955882596	-0.203590608570727	0.196202361943419	0.0209968457567046	0.025514107324627	0.106620014738447	0.114361494850798	2.28123389931779	0.0225346097956148	0.285308244746428	0.046052852447801	-0.256425927755295	0.162046137166235	0.0365098065894531	0.72451560573986	0.040824122714246	0.193626168399681	0.856403789290413	0.391774469435056	0.250662601068387	0.312877598903484	0.145308168058053	0.168854527811172	0.0675204327069268	0.0140853225033742	0.25194126452293	0.175314005265189	3.42487583233866	0.000615080460559222	0.355729236799233	0.227063339404686	-0.128732319119527	0.285367255740278	0.00829397991863378	0.0784419419238249	0.310684512605491	0.0202027798426637	2.89315749486546	0.00381390001622122	-0.257411445363136	0.16771154769822	0.203611550133263	-0.0839306630747605	0.060227941509176	0.196376717394971	0.106583219568156	0.502850377432114	0.177253442068853	0.859309319487192	-0.298554071733292	-0.198809089113419	0.301218384948632	0.138337983234664	0.0283174968973014	0.124537604743451	0.0155752629679257	0.267980151375534	-0.10333237700756	0.917699180012918	0.326672295850617	0.392224786995343	0.122521536112478	0.1394580056538	0.0159122365711877	0.00177018423570252	0.334798310722221	0.264087164627164	3.86056704935155	0.000113124192815653	0.234735476298694	-0.0287233410774477	0.18902584984785	0.313964042964757	0.0875347759480407	0.826073085676204	0.134673282025737	0.0102525975665703	2.80508793522829	0.00503028542219923	0.14282965350338	0.184729503242848	-0.2295911445022	-0.270715165556707	0.302862357002363	0.154089400300248	0.0680023404931791	0.0279128490565214	-0.794615252186543	0.42683734341464	-0.397681721806831	-0.074358590124916	0.123829052828041	-0.417573968955742	0.00290276609134013	0.568993871167878	0.329626513984735	0.000485930490550484	-3.0926253767319	0.00198394408811522	0.34098783107608	0.413494447353558	-0.0455683487333152	0.182705369903155	0.0116282696193582	0.000925441686826145	0.720681831298852	0.14201291953975	3.52947781456062	0.000416380613879519	0.198654700055194	-0.000196009759081087	-0.116772961955357	-0.257963243618128	0.149854119633259	0.998803800928727	0.358137054972354	0.0365103915802325	-0.792384808185285	0.428136334780606	0.145852889068106	0.0991251066185587	-0.378940952662915	-0.305490053433306	0.292635793175355	0.447224584287708	0.0020163014932328	0.0126193388677146	-1.92081120761747	0.0547555130065093	0.369379303470224	0.370079552265423	0.24280752323761	0.222944185452919	0.00598123005086142	0.00332883625749251	0.0532098790617309	0.0719678340464679	4.77243090049295	1.82015564983493e-06	-0.194186789034386	-0.090380458508986	-0.0645465059716998	-0.401619758859343	0.159421479439094	0.488491416656435	0.612348698618423	0.000830721324274619	-3.01400661161232	0.00257822187257786	0.346228805857229	0.355028217625359	0.194238145063328	0.289397752481733	0.0103301561276997	0.00499143234176043	0.124056595154173	0.0184315853808484	4.69391154036018	2.68029971576477e-06	0.410655058920896	0.142917758677405	0.0793739165751938	0.346568667213629	0.00203979630192557	0.271862622309031	0.532981602819262	0.00436281845653776	3.88543734374458	0.000102145835802669	-0.325309866700476	-0.323292529073622	0.310474589354486	0.0193091166307376	0.0163824909390818	0.0110407466815974	0.0125290618941682	0.877700341554054	-1.16365769840064	0.244562758763942	0.322212808544958	0.0379696612727871	-0.227708450823995	0.368161371369037	0.0174957347826019	0.771416713922893	0.0703550306101022	0.00235474063132017	1.98325533705717	0.0473389155320251	-0.00529711406580421	-0.0735169786481547	0.0036039873212238	-0.0225834143741774	0.969675636712137	0.573387129579602	0.977451812239069	0.857163582097173	-0.378116882311599	0.705343767456148	-0.380788463409597	-0.324045028645257	-0.0274373380935273	-0.384044756422051	0.00450273572820044	0.010844731176081	0.829601225701911	0.00145549790678652	-4.46403726503748	8.0429566516489e-06	-0.107407639964877	-0.214996798183482	0.221124931432	0.0917767505948199	0.439490593412252	0.0961201275357932	0.0790983556955418	0.463618916514292	0.0257716576724626	0.979439468238675	-0.284134549570623	-0.254123358286299	0.291603962285262	0.165180938310663	0.0373217362151856	0.0481229920646638	0.0193917461669566	0.185031293134455	-0.202102395566538	0.839836675118958	0.222895937887989	0.059791458956739	-0.263243992850494	-0.115623191459221	0.105216836666903	0.647142704329609	0.0355822583543296	0.355233596711477	-0.478659138479924	0.63218113940903	0.314260866526306	0.339637825497495	-0.120356113582438	0.261004205494699	0.0206527891740178	0.00740877833535787	0.343475011264005	0.0342823469144358	3.12370194874455	0.00178591262270267	0.345878453622281	-0.0204956411544664	0.229922747517743	0.359126316986012	0.0104128497324101	0.875417554682124	0.0675945700042747	0.00306360085618755	3.64720654806236	0.000265106812611163	-0.346938557762391	-0.344204524455076	-0.233611186409267	-0.0275225339793188	0.0101643706678864	0.00660261770865493	0.0631899435488721	0.826366892368368	-3.73041607893007	0.00019116381137027	0.361090005252015	0.202948342035435	0.235918375691351	0.258554343313899	0.00730661669401884	0.116727449616244	0.0605544734292449	0.0360681194539799	4.15868724177353	3.20081799026644e-05	0.345596355108726	0.0611645108423755	-0.244595793470483	0.138825443549353	0.0104798483057636	0.639594269066057	0.0514270544756374	0.266281125481396	1.11077613851916	0.266664719787416
Msln	2	blue	0.189510859075793	-0.0275435097122965	-0.149849707200319	0.000961927353575561	0.169906844955618	0.833112621619664	0.237262255096656	0.993883939443822	-0.00474506241659693	0.996214002165103	-0.130628431092763	-0.199697790936201	0.0439657132649823	-0.111947205421271	0.409620023638093	0.173567589554929	0.761761831724408	0.434152048757799	-1.34295383470866	0.17928692283062	-0.0770159874932519	-0.106634428556089	0.0722541128731723	-0.0121709533255373	0.632220192742155	0.475597416357894	0.621752827531272	0.933145526488745	-0.394043751602624	0.693548737844687	-0.190412139349528	0.174134743424254	0.0666629805088548	-0.0993738511694342	0.167847739138351	0.179537710537638	0.600712870771305	0.427277121117927	-0.155330076400942	0.876561105823153	-0.19895896267274	-0.0471503544990947	-0.0620679816490024	-0.0166291374092651	0.149218402731673	0.718220241856392	0.626097057882378	0.89457011972546	-1.21947139334401	0.222665327065131	-0.12381098946504	0.0395838506861782	-0.0279425107603311	0.127746714298603	0.372408376418434	0.761979303530196	0.826512133157868	0.306693152072576	0.107150654092003	0.914669462290755	-0.129152377668155	-0.130980683714521	0.0303350918628029	0.114169990296441	0.351971898469681	0.314333172146809	0.811917994744322	0.361353513937415	-0.396082553662209	0.692044128243141	-0.0601648768086548	-0.140182268667711	0.228676739669698	-0.028012862387671	0.665620386248857	0.2812392219879	0.069137010274632	0.823322954595286	0.0452863387480574	0.963879076367041	-0.193813765731287	-0.0678026673995415	0.0299098155321878	0.0822365641806848	0.16024008178826	0.603622308552569	0.814507570270149	0.511540258366981	-0.521078268030934	0.602312249222144	-0.235825906138714	-0.0846342416439257	0.0190234028008299	-0.0164775156518307	0.0860311271014412	0.51665857876619	0.881394880796313	0.895526004584936	-1.18342789733656	0.236639606493592	-0.232602928629408	-0.117813896503283	0.0887452192314757	0.0646654751849419	0.0905348738833	0.365849794937931	0.485585821865505	0.605960807625307	-0.699546315298546	0.484210679096079	-0.138562349834163	0.129375947419739	0.0523876991498798	0.105959693548353	0.317685003031263	0.32452132947208	0.683443998653533	0.400870706261665	0.619464144993761	0.535610635277961	-0.17679182360419	-0.0461423880231746	0.0465606879041204	0.0696023165270733	0.200949323977964	0.726274664948456	0.717082931378924	0.58167993986354	-0.361400415401824	0.717800137508411	-0.610623371142994	-0.171577085486984	-0.208637000944673	-0.460586787988797	9.43840966936611e-07	0.186112916993089	0.0980336884432828	9.964256652087e-05	-6.05103894153433	1.43914651142455e-09	0.59656034595336	0.228116766931471	0.198818959873252	0.410081041078642	1.93072965319715e-06	0.0770299970595395	0.115263040071357	0.000627161055767862	5.90780156277838	3.46703282534095e-09	-0.641137495420964	-0.403269042153009	-0.225522903492146	-0.325573087605894	1.76169775529522e-07	0.00127075727309511	0.0731674039281117	0.00764103460511347	-6.63750170109553	3.19044280596837e-11	0.5327617231857	-0.0531426324189869	0.180731444707314	0.271216714281506	3.36710499542482e-05	0.684185565693134	0.152959997644644	0.027612945517451	3.76953334899133	0.000163553055211318	-0.486151536079171	-0.502781692576455	0.0573223572270442	-0.181848838853799	0.000193828686742164	3.63788743569324e-05	0.652774695235542	0.143923503904733	-4.54814956167162	5.41196699589591e-06	0.609164438796458	0.540903634307041	0.242234415579683	0.412921079470245	1.01822384286451e-06	6.78079114040707e-06	0.0537917842734678	0.000569747571763984	7.60599133154369	2.8272824048306e-14	0.448680083054277	-0.190475445765619	0.172811980549121	0.0991814312225905	0.000666940408854827	0.141457934249837	0.172081276900744	0.428177099776667	2.08636178376908	0.0369458639870622	0.4307663589785	0.374588140473459	-0.0754563066794907	0.226057323754882	0.00114761399712668	0.0029374285183819	0.553449680698696	0.0679839139603835	3.79628068628413	0.000146883186390609	0.556118354293526	-0.274738470061292	0.152771997421904	0.328703939606166	1.26556931742986e-05	0.0321286954825966	0.228134815620568	0.00704513643953005	3.15012241590009	0.00163202063422643	-0.359289787305506	0.169751302529223	-0.171444429104257	-0.0282118865109234	0.0076261128956133	0.190911530686162	0.175552449264513	0.822088158808592	-1.49221278163713	0.135643372645184	-0.598112083535044	-0.247570074802584	-0.225869928987677	-0.176501577374832	1.7871040928594e-06	0.0543991432617331	0.0727149524225841	0.156288410475627	-5.07787550477686	3.81678645653934e-07	0.533603866396536	0.305944734691636	-0.0434325118177465	0.274579828858812	3.25444341574361e-05	0.0164903902823052	0.733274624254186	0.0256712421390513	4.31592808902196	1.5893371709406e-05	0.0254127179299826	-0.0411791955927627	0.110919839639781	-0.0472531342074874	0.855265405388828	0.752685826362288	0.382899456288531	0.706350422784818	0.182748084866381	0.854995684757505	0.446155291492879	-0.279096727546212	-0.116154616557974	-0.0364989075128663	0.000721256715413531	0.0293908531479182	0.360705591224983	0.771089557165818	0.0237310911150837	0.981067105861175	-0.528114769332498	0.287460312560256	-0.150014882548696	-0.0654493186028929	4.05610466472274e-05	0.0246827105879746	0.236739734178339	0.601591030315077	-1.83960716016651	0.0658259324061301	0.586630357969266	0.360177777119048	0.0695292415537113	0.345100825084307	3.13656547485826e-06	0.00435472199753951	0.585112398961698	0.00454274205326762	5.58668678616794	2.31442597414651e-08	0.563184035935892	0.629652133871396	0.212663871298427	0.163038167596542	9.27513652547283e-06	5.44642089484208e-08	0.0915767340491181	0.190875862566307	6.65198913209738	2.89158059383417e-11	0.613094479097642	0.49351502459215	0.245597570372113	0.22823756740241	8.29314405742308e-07	5.31351397569411e-05	0.0504498369499552	0.0653007535225336	6.56687212264727	5.13831363786248e-11	0.564114942204487	0.462372113965212	0.0392712570849986	0.424698488582023	8.89829669513397e-06	0.000175770124938726	0.758008606250749	0.000379150605684785	6.19326548386224	5.89303445901585e-10	0.137094159660962	0.297218323051377	0.170715127754352	-0.0238791365351105	0.32288973761097	0.0200099039833741	0.177424289362223	0.849061888557574	2.25765291211709	0.0239673070765972	0.382489912812938	0.446331302201242	0.051348701225179	0.342787444179042	0.00431236068855038	0.000311689634542555	0.686978171698683	0.00483964329462485	4.92816424790547	8.30058256248614e-07	0.442607354123172	0.015587084186872	0.168313648478128	0.191814799881486	0.000804327969428703	0.905094962404651	0.183690409389404	0.122854492344212	3.22009517135487	0.00128148045678582	-0.643621936928717	-0.59345467569653	-0.123702762545341	-0.11174257450271	1.52413045000162e-07	4.64264663343881e-07	0.330123832584454	0.371719087670855	-6.31725368809145	2.66252319847357e-10	0.540015026591932	0.099662219090106	0.131268741528745	0.0649064471779259	2.50412488222671e-05	0.444754535571611	0.301166738107578	0.604615958606638	3.34222173859959	0.000831106389068438	0.0211733697300478	-0.0669338397024959	-0.0340256505460899	-0.00325502938357952	0.879212052715904	0.608279848259148	0.789532656862182	0.979306163106782	-0.328127153794284	0.742815523809692	-0.554802766444001	-0.193564304620008	0.0954766966023888	-0.261104737019911	1.33991444968599e-05	0.13499642070452	0.452967894323155	0.034210671469433	-3.69955743442965	0.000215975761193351	-0.474570128312209	-0.273925586260772	0.0416009461398044	-0.318441721940633	0.000288335281861635	0.0326622057014655	0.744129649819355	0.0091654677964307	-4.09566010995499	4.20967169489414e-05	-0.593881618070426	-0.284045130483404	-0.0900050442109831	-0.0667858942367652	2.20426178660069e-06	0.0265220550627723	0.479388515275532	0.594172085942807	-4.20949989876828	2.55936557169529e-05	0.601142396109409	0.497644062830349	0.0655859513494229	0.577676506426895	1.53489502190987e-06	4.49423523481099e-05	0.606621932717248	3.80538929672916e-07	7.49768256623473	6.49559699468548e-14	0.573031477798157	0.225471945066144	0.0202266532551695	0.240067366980089	5.94249717137226e-06	0.0806137725552356	0.87395235450835	0.0521918035106084	4.29101464463266	1.77858583630448e-05	0.475724698231266	0.0241353983067192	0.0115024498378118	0.118535833156421	0.000277317009786361	0.853518781926439	0.928121198891627	0.343161151781959	2.48005192182174	0.0131363252505607	-0.544420008179112	-0.479063030430064	0.00248732460014096	-0.262390011338158	2.08495498453419e-05	9.39100762285542e-05	0.984437104847533	0.0333052808652464	-5.26967409057062	1.36666197209943e-07	0.516746273113207	-0.262209773799307	-0.00308763760072899	0.331258199399866	6.32408767446122e-05	0.0412084577850774	0.980681664073812	0.00658956211351791	2.39567126953823	0.016589961610488	0.58057712226574	0.43863321748674	0.226475308969584	0.377653283918536	4.18338111029072e-06	0.000406285256480782	0.0719310086039058	0.0017714723999525	6.69545715492599	2.14998434290889e-11
Ciao3	2	blue	0.340513820608516	0.316305274082149	-0.00656937020862678	-0.0449640736870916	0.011752316186284	0.0130120928981958	0.958911419815879	0.719975302134982	2.33087920876654	0.0197597298933598	-0.280219113311264	-0.30284951916006	-0.000921170400521801	0.0855822729264965	0.0722681898741524	0.0364108541202083	0.994934339937959	0.550423923336425	-1.67366197611993	0.0941970507032485	-0.0837643693335186	-0.0454925752066886	0.260954889745523	0.0695804682210405	0.602587378239928	0.761401873694638	0.0701330382218871	0.631123184991247	0.742248428794724	0.457936831430526	-0.156418554718242	-0.0880541000603171	-0.133771903457389	-0.139539294064551	0.258682406709304	0.499796782084052	0.291961534630569	0.263806111261389	-1.99935865097764	0.0455695624338355	-0.238165380979338	-0.039487428630665	-0.167197774136883	-0.0806525822394601	0.0828734936063555	0.762542085886754	0.186655826140988	0.519733972421783	-2.01507276475442	0.0438970254308463	-0.0445260101691248	-0.0991436977243982	0.158500307638784	0.0289014091403742	0.749195328918408	0.4471389615615	0.210957714455276	0.817813531551612	0.202289345882534	0.839690528559139	-0.128836035641557	-0.0578441734513812	0.030059788192816	0.0557983956691316	0.353162673471455	0.657908796926359	0.813594135528732	0.656324035803479	-0.347717225364917	0.728052559024259	-0.188175780196577	0.174627683579212	-0.10562133471508	-0.0431317855101208	0.17299071737563	0.178290047900602	0.406174766976012	0.730944561195239	-0.599067742798506	0.549127711278037	-0.204950011701964	-0.0394868124653337	-0.0161422754034989	0.072063310775041	0.137104499583496	0.762545682625443	0.899256047968431	0.565286138537487	-0.676107958546183	0.498972104100178	-0.195623026556876	-0.186674842884496	0.104939270713084	0.121107824520331	0.156298313809218	0.149722697127142	0.409229636131385	0.332716176562066	-0.538489530152105	0.590239131361745	-0.217373764343154	-0.154460636447005	0.0557271668655676	0.17449883256291	0.1143514351366	0.234609848861979	0.66184246847231	0.161116491806412	-0.469624777353826	0.638623119262239	-0.118704513805389	-0.234598099816072	0.110462134355635	0.104716262692039	0.392598664593819	0.071194706455517	0.388769771737212	0.406451653900855	-0.490052623023071	0.624096661961811	-0.154147873150489	-0.0963972472276323	0.0922467539772468	0.0354186414060968	0.265745594008896	0.463746692693312	0.472104422990047	0.77939969500808	-0.426582852417403	0.669683189573325	-0.90081088929051	-0.525460856252575	-0.494754947447381	-0.686559724495576	1.76133826389814e-20	1.37230932311566e-05	3.24276197145173e-05	1.96963359077569e-10	-13.0668008816048	5.09641049235131e-39	0.928607930944744	0.609044969277895	0.536439205944558	0.775396582476604	4.83041921070239e-24	1.90621538715023e-07	4.90118755395234e-06	2.11905595563125e-14	15.1531507293225	7.22197065407143e-52	-0.931910829388311	-0.692455243863035	-0.642488131991173	-0.766052832370945	1.46878848452954e-24	6.33013395176441e-10	1.04596971422563e-08	6.67211157210906e-14	-16.3501666537171	4.33791997420525e-60	0.827054040316665	0.25568875859178	0.376381871148861	0.372704377297304	1.29384379545539e-14	0.0467150232409293	0.00217465123641985	0.00205702591660996	8.37893576882183	5.34084089383891e-17	-0.79850341053488	-0.357619193754157	0.0610656000487351	-0.656906782719094	4.71808523615734e-13	0.00466150024906733	0.631693832144652	2.09938082933605e-09	-8.29182265969081	1.11526124856312e-16	0.941166717380675	0.419388313497854	0.580998095566577	0.838395689564009	3.68966377571212e-26	0.000767334697479541	4.81876897351149e-07	1.59774341919555e-18	15.4966934963583	3.652094022331e-54	0.715614508675748	0.195480169271932	0.34441140248267	-0.137832139823093	1.1921062769572e-09	0.131101869131932	0.00532314305477661	0.269750924217275	4.85935986063948	1.17765906686367e-06	0.826167182317568	0.352527530892124	-0.0533600065553803	0.77485850800734	1.46081850162009e-14	0.00532920077733469	0.675387774709956	2.26709942463206e-14	9.57371547191433	1.0313128608654e-21	0.924182491146044	0.610290521748999	0.55153658877971	0.739820354119658	2.18343053569374e-23	1.77168118795868e-07	2.31853246376338e-06	1.28123320417993e-12	14.7980698517606	1.50746616873363e-49	-0.626121215499706	0.13419919075685	-0.183596255643971	0.222113778414364	4.11584031891421e-07	0.302485060784915	0.146446575424586	0.0730614653853646	-1.95918377186144	0.0500912689255948	-0.841262657720484	-0.236040935863703	-0.371245508653218	-0.0324417168803353	1.67618676984815e-15	0.0670450280838408	0.00252642467614457	0.795951522995004	-7.00719829968329	2.43137555795287e-12	0.856097836038506	0.567839975248924	0.424538524272319	0.780340294202526	1.58421837368084e-16	1.8175294937812e-06	0.000471722111888316	1.12940073192129e-14	13.0537383017952	6.0504101308058e-39	-0.00585723568159547	-0.0657301302469052	0.127718745821467	-0.019911015951019	0.966470856613597	0.614758231099667	0.314541444723712	0.873918713552668	0.152011092627037	0.879178186677307	0.723240749794356	0.426348044256766	0.177803042830441	0.476772002070398	6.53372868228635e-10	0.000612339973275159	0.159837716926263	5.18671528076249e-05	7.828758055505	4.92712772407421e-15	-0.865338482423469	-0.426902741758116	-0.470910177654016	-0.51396070385908	3.1771352951087e-17	0.000601301321141313	8.59750273715362e-05	1.01536536473003e-05	-10.7753134797435	4.502457852353e-27	0.939617659002251	0.661195739859274	0.715245517109363	0.840743287916872	7.11404637175035e-26	6.62992809389505e-09	3.13314262838274e-11	1.03923206027819e-18	17.7374482022139	2.15501799494558e-70	0.839332595117319	0.123505740993621	-0.0876967348365708	0.277332735465985	2.23816725878662e-15	0.342980746700323	0.490775576173491	0.0241688629596108	5.66462171693689	1.47349237884641e-08	0.810857829947497	-0.0108578560612035	0.265014157448195	-0.188722923811918	1.07225907662084e-13	0.933811307439341	0.0343169318132987	0.129122549923283	4.33569218290477	1.4530216013736e-05	0.922933490217676	0.457573558227471	0.330436657160439	0.636872096580527	3.28753511099381e-23	0.000209245209882643	0.00765882806047991	9.00136082093784e-09	12.0607952920451	1.70132058217431e-33	0.0787837326595044	0.0221484810721113	-0.275541860205882	-0.222869730166659	0.571207068055412	0.865460622439776	0.0275425746755942	0.0720653529332909	-1.65055601423059	0.0988292667158978	0.634292529889678	0.416457171141203	0.344859451685011	0.681094440413091	2.60837476657571e-07	0.000842622261952163	0.00525999826789378	3.11009691450649e-10	9.14224242063098	6.11705305471125e-20	0.701863893629463	0.277130353740604	0.338157490063599	0.599147385457778	3.36114354290504e-09	0.0306008940823453	0.00627686136884887	1.06781834141568e-07	8.38635473699943	5.0144866750998e-17	-0.894912454639744	-0.492627749105409	-0.162281009893471	-0.702237599776743	7.34078026699296e-20	5.50665857208434e-05	0.2001331530118	5.01908764431569e-11	-11.4173570475747	3.42491364378184e-30	0.92140804933535	0.384290044705981	0.530312572536165	0.747989368820828	5.36931279368077e-23	0.00223079257234383	6.57357282915577e-06	5.3071764355676e-13	13.5170201461427	1.24101647836657e-41	-0.0058851513181715	-0.095693683175466	-0.0916694990955434	0.0795687055596997	0.966311148428985	0.463182996938519	0.47126576680092	0.525378553830617	-0.43283621346608	0.665133762693721	-0.836881812968356	-0.463235425144749	-0.465405103654383	-0.692375672385633	3.21352976258456e-15	0.000170296194731385	0.000106603162933284	1.19808658926485e-10	-11.6859133638114	1.50453445861895e-31	-0.737144389885537	-0.327874691981134	-0.0730664485117807	-0.597878177379357	2.07089204079077e-10	0.00989316244061355	0.566117534645208	1.15411240525669e-07	-7.75938316087911	8.53434481897444e-15	-0.815393892159145	-0.0409136187430154	0.0868125217062959	-0.0290276512610535	6.05558989811785e-14	0.754230529262639	0.495174722571057	0.817031474624414	-4.05156363510724	5.08764846017677e-05	0.862338697722544	0.0916991007544629	-0.130079683540693	0.428838626909014	5.42094773238807e-17	0.482143406444118	0.305604758953196	0.000327410340881236	6.36787328030404	1.91667162435758e-10	0.916297904991256	0.675514792365401	0.317600779886076	0.838170190983635	2.59103576528794e-22	2.34178238003305e-09	0.0105483950169875	1.66453450259807e-18	14.9518396592021	1.51505263905539e-50	0.89875959416089	0.38815222368928	0.392961265551944	0.649219873183922	2.92235656797105e-20	0.0019947005594462	0.00131813515822009	3.71687502481707e-09	11.5887700923022	4.6983040468042e-31	-0.858767769449483	-0.34722408628612	-0.121921401498839	-0.678457945060514	1.00760096682958e-16	0.00611276299713783	0.337189088688496	3.86336458997736e-10	-9.82501492046842	8.78610195890352e-23	0.896616662584589	0.579466909596492	0.399529053452885	0.589213352600426	4.90326991133285e-20	9.92406540293732e-07	0.0010732189859045	1.94453412180959e-07	12.1576590332432	5.22341374685672e-34	0.903042315119219	0.206542716236641	0.267717950472193	0.697379563657222	1.0026246625612e-20	0.110254385772493	0.0324567821028131	7.73848398223437e-11	10.700617583927	1.01102111939462e-26
Haghl	2	blue	0.373546712873689	0.222779416372752	-0.0384955555171042	-0.240881297080344	0.00539816714652907	0.0843964281841773	0.762646976524571	0.0513752958849674	1.15104052045808	0.249715565856203	-0.334127507705842	0.00870511189322417	0.10530542229449	0.139997017197703	0.0305699707721037	0.95317347498101	0.466726547778898	0.327170392399906	-0.209891869690736	0.833752067942959	-0.209734865343084	-0.323208970905131	-0.129219318081367	-0.162461335591638	0.188133449526007	0.0266918899619175	0.376209233048939	0.259646251086026	-2.80239005766011	0.0050725502482634	-0.265009792533444	-0.165822413575155	-0.284115498607272	-0.0550281543544046	0.0527905511433969	0.201537113570596	0.0228918599788796	0.660776044642742	-2.99219981516939	0.00276974910952921	-0.220741633335908	0.017710455011385	0.0773598414644072	-0.0284047258005835	0.108711103602803	0.892238664441632	0.54345761608454	0.820892145541693	-0.549662367317219	0.582550973183043	-0.0334062748951519	-0.150748724323847	-0.0191772791062738	0.0560195176324367	0.810479255463699	0.246183534276604	0.880442517972887	0.655048136560086	-0.55509815748429	0.578827522990217	-0.148477746232607	-0.27529570279258	-0.140502379771636	0.103373524810667	0.283941555019008	0.0317671929273771	0.268134236672907	0.408815066590116	-1.7664842219791	0.0773146463292995	-0.344549879015656	-0.223985597245691	-0.16351830488755	-0.0570229716452346	0.0107316491304524	0.0826849544402132	0.196678122316797	0.64927048474326	-3.04829199146801	0.00230146182525862	-0.103174956824974	-0.227741363037485	-0.0778072049325203	0.100980579974793	0.457831567528234	0.0775308310139567	0.541122088532224	0.419804315426175	-1.16524280630684	0.243920722843396	-0.113222387127156	-0.306126545161818	-0.0626119261552384	0.081719349864871	0.414975478034734	0.0164230968688082	0.623068701865832	0.5142084757305	-1.54384723218581	0.122625345939255	-0.14207863279062	-0.325521772146828	-0.0758510160569337	0.167122823163531	0.305438138799979	0.0104688050995271	0.55137056968027	0.179847300482633	-1.43752804663868	0.15056800943989	-0.0721754323475058	-0.238875950323335	0.00215432819276304	0.210769285683812	0.60400766799215	0.0660460398670959	0.986630437116582	0.0919317455637308	-0.330612114173493	0.740937494560113	-0.0286321353817264	-0.223007940496347	-0.0124964990386164	0.100329347233964	0.8371648842418	0.0867647135131765	0.922563270932726	0.426499783843493	-0.616253883490607	0.537726970449531	-0.89490433348367	-0.59878360444023	-0.567519964866059	-0.828421540627114	7.35478832817212e-20	3.44293655326608e-07	1.00756141401347e-06	9.22983606873821e-18	-15.1357156434097	9.41509055298774e-52	0.925718205497056	0.76731154375792	0.621205484196207	0.886437807966788	1.30735120525406e-23	5.50115914975798e-13	4.32549561146071e-08	4.32284081450593e-23	18.2440392136111	2.30758504734458e-74	-0.945734589879656	-0.797377661201165	-0.682869171136509	-0.734568017221649	4.77431100053813e-27	1.47284385647837e-14	5.10684118911544e-10	2.21972502900269e-12	-17.6841597944207	5.55428412387537e-70	0.815015472272817	0.349695392968867	0.481114668667714	0.646134292818079	6.35500821152973e-14	0.00573587849377339	5.71453284436483e-05	4.65368680468451e-09	10.658189834755	1.5967494290118e-26	-0.823352561420673	-0.381768282707823	0.212666375613419	-0.514740402951519	2.1377102345264e-14	0.0023981058001218	0.091572824874574	9.79198683810062e-06	-7.17896425170533	7.02415077491917e-13	0.925020674393723	0.614957962797051	0.577037091775478	0.82490456586231	1.65254240239762e-23	1.34290883756271e-07	6.00574287524252e-07	1.66797960107998e-17	15.882497474515	8.37752477068098e-57	0.673553955291734	0.258969613299814	0.429567707354963	0.0708898457297597	2.38777422848839e-08	0.0438735734266109	0.000396746840964537	0.571651816166196	6.05685784791442	1.38806147966549e-09	0.800164435487776	0.481921688652708	-0.27489002293112	0.584444004559923	3.88927825507085e-13	8.4074399793739e-05	0.0279265442669924	2.57468718485185e-07	7.54684438152316	4.45930885651221e-14	0.905138670771385	0.375054059254457	0.597675693261595	0.5963939901412	5.83161890672767e-21	0.00289941154853362	1.84528998274474e-07	1.26337091195388e-07	12.3872242247215	3.06468601144314e-35	-0.605605417454551	0.158226348208427	-0.313864084710077	0.0220780402137727	1.22326791826326e-06	0.223257766613813	0.0115501692170159	0.860327543613448	-3.10861062119754	0.00187969264296014	-0.859598659295299	-0.552863922586023	-0.473395823426102	-0.414689624901583	8.73592191946336e-17	3.8329764445014e-06	7.79251512860372e-05	0.000536452978974019	-10.8388050739999	2.25395745325073e-27	0.89022475120517	0.644859818191894	0.355982140808424	0.73064377800432	2.15146266711275e-19	2.033793060772e-08	0.00388999859607593	3.31883254911932e-12	13.2604168066233	3.92707019401577e-40	-0.0108475639855232	-0.373532785009789	-0.308634743217162	-0.0917688195324237	0.937947337638095	0.00302518410977538	0.0130898194800284	0.463657713239344	-3.17077991733038	0.00152030278745174	0.762598862249044	0.474848165791679	0.448271317767037	0.462460932180351	2.07245515788973e-11	0.00011035344656139	0.000203473001671987	9.25409608062195e-05	9.4986144544915	2.12701448766777e-21	-0.837928091374654	-0.109323003772871	-0.506290627371551	-0.295835060671458	2.75572930753167e-15	0.401641186589878	1.9701028455349e-05	0.015878080034599	-8.21490317400463	2.12335518852618e-16	0.961579153157003	0.750588256600079	0.810763212411058	0.843150758222255	7.32325868216882e-31	3.28768954554321e-12	4.70449198260559e-16	6.63737343382118e-19	20.2057833468619	8.70770611998012e-91	0.803555515003754	0.161748819394557	-0.109111991349191	0.409401903657242	2.60691944867861e-13	0.212990802872277	0.390749808093501	0.000641646518042376	5.93198853787772	2.99287522702112e-09	0.797973900125015	0.426555635592341	0.377005845568933	0.134103785504702	5.01588131221907e-13	0.00060818751398373	0.00213504904243995	0.283044037493483	7.79191149221336	6.60029631872085e-15	0.926313827664413	0.783273360707566	0.46808451966076	0.648397172087894	1.06834285580254e-23	8.64417331509409e-14	9.60528470388364e-05	3.94742843956924e-09	15.0191753974553	5.49875015587231e-51	-0.00726675708984633	-0.158058782226717	-0.293081764077581	-0.057513831392183	0.958408606550087	0.223754619921653	0.0187578302787507	0.646451688567605	-2.0573956870073	0.0396481796878855	0.703388251946212	0.616859234322572	0.228797212941969	0.725170667975924	3.00495058027669e-09	1.19802157172201e-07	0.0689866549929705	5.74922829491906e-12	10.506933177356	8.02612233071871e-26	0.699441370486813	-0.00068424981788017	-0.0522578018104053	0.509985956626057	4.01033161596786e-09	0.995824209678769	0.681730277198246	1.21989170961556e-05	5.16543868460909	2.39875655293886e-07	-0.918181899499965	-0.590901795235363	-0.0369448720039987	-0.573492743409341	1.46776164377448e-22	5.34737677379739e-07	0.771944231691763	4.82389157803193e-07	-11.0514072286433	2.15805220163969e-28	0.885382215296814	0.0133486084885562	0.555642742311273	0.368137771124448	6.21535577682903e-19	0.918674410176832	1.87940894469314e-06	0.00235638286110321	9.11118282313538	8.14886318738824e-20	-0.0971786232015458	-0.132672855191213	-0.147705582324658	0.313769730456111	0.484513333255349	0.308067304088126	0.244117237718057	0.0103022095757684	-0.150970441648149	0.879999032758429	-0.873218901995608	-0.617254990023819	-0.460278967093673	-0.53326150997313	7.32782841797164e-18	1.16977578845467e-07	0.00012981428264713	4.02749364575615e-06	-11.9602205516561	5.74092386422142e-33	-0.746091527817285	-0.631900274739687	-0.523920354953918	-0.658282672062954	9.51073928314081e-11	4.72423206667862e-08	8.87573164183403e-06	1.89204838087795e-09	-11.7850040342615	4.66397827589165e-32	-0.837881952659009	-0.506074085702242	0.20107291096872	-0.301066433649237	2.77453267958702e-15	3.17129927141641e-05	0.111115717048427	0.0140326124778464	-6.95830831366509	3.44382902311599e-12	0.844108513023809	0.0743871085356587	0.0023288440801411	0.499176638009946	1.08666124872448e-15	0.568845278333321	0.985428587459555	1.98651485013693e-05	6.9421436311512	3.86194254307218e-12	0.889877409071504	0.491654313447532	-0.00186773092646943	0.535794766831015	2.32537071460699e-19	5.72599715747594e-05	0.988313513682797	3.55198146699627e-06	9.57745017769878	9.94702761827955e-22	0.86946934921922	-0.0728641318537792	0.457510378802242	0.314132818931632	1.49017940817624e-17	0.5768057803239	0.000144201213735393	0.0102096741722632	7.76429337206423	8.21016612957226e-15	-0.897193972068329	-0.593702137543616	-0.288234009804172	-0.676683974776339	4.26996410734954e-20	4.57918401393442e-07	0.0209059238080198	4.4647769789941e-10	-12.3398746253432	5.52418357115524e-35	0.872106122503964	0.317570946749724	0.453790143365699	0.475610114718962	9.06712279008276e-18	0.012634015019798	0.000165842159860915	5.44158016689775e-05	10.0974932941868	5.66722755713638e-24	0.911153336746913	0.0928598672499736	0.299380631244451	0.792749706352324	1.14546510263118e-21	0.476591795897595	0.016250348134049	2.16113608204452e-15	11.4206311556087	3.29829857100488e-30
Ccdc78	0	grey	0.013260210471067	-0.237457319300711	-0.0247769296806784	-0.0972579627823359	0.924182701979404	0.0653748760388062	0.845910794128712	0.437232469024982	-1.36973644287088	0.1707691883308	0.0908285690540769	0.211930671426657	0.0142610603432046	-0.00537993020877152	0.567283528286932	0.148154972606593	0.921697806768463	0.970111738699555	1.04834551661491	0.294479445874548	-0.145008499041999	0.0675422968035761	0.00871684792869837	0.0804525529700107	0.365684154967898	0.651922052844909	0.952598605978268	0.578622246408864	0.0800660462354361	0.93618472720103	-0.226158026605311	0.130557460003171	-0.133079863753816	-0.172828247205201	0.100091272963784	0.315912982767688	0.294487811875344	0.1652272460222	-1.55086004605764	0.120935227023216	0.17484874306185	0.0485267664243983	-0.0133453005919908	-0.126523163993547	0.206024116941364	0.710351339258464	0.916643360279034	0.311387433772486	0.262125107510206	0.793224990359732	-0.194204981234852	-0.100693663057395	-0.0959896630207096	-0.0214378915812479	0.159381635210718	0.440032505182943	0.450532799654887	0.864338417006106	-1.56210368870941	0.118263564061756	0.0390399817087878	-0.117473931470529	-0.0814832230254242	-0.0608177245809254	0.779264082403483	0.367244426294782	0.522118163626863	0.627609194523336	-0.877511803574341	0.380208710488425	0.162780099447707	-0.0327561991782174	0.240381187164489	-0.0543857186718618	0.239571349611843	0.802116682899652	0.0557090269251714	0.664498327753855	1.21384380481993	0.224807375210671	-0.0295722702535697	-0.290859974164359	-0.182027400308742	-0.144719521661719	0.831894480438238	0.0229598301287549	0.149987383582935	0.246310073577504	-2.56461774969448	0.010328952590881	-0.0540501612006072	-0.115792059432791	-0.128721609183636	0.0219256600581485	0.697885627872418	0.374191303476696	0.310725107075681	0.861281971705826	-1.06367015975023	0.287478146953188	-0.00496877131938495	-0.15085975083847	-0.111184677926541	-0.0701343939004129	0.971554499967247	0.245831798252092	0.381757401169819	0.575767432623535	-1.32231023770807	0.186064865067936	-0.142646629120873	-0.11057418221529	-0.120143418907315	0.136078580511604	0.303488781125821	0.400308759423543	0.3482875518354	0.279763631693035	-0.868670258899342	0.385027513199612	-0.0395970019835431	-0.210730658871575	-0.169015471474499	-0.0557264986935077	0.776195577713338	0.10605507034875	0.185435199509777	0.65928049049966	-1.84529545540161	0.0649945712206141	-0.0012385516013662	-0.0672829108258472	0.11082645981637	-0.0911863032001123	0.992908102319417	0.606406701316571	0.383302622102096	0.466512056087174	-0.190898937491809	0.848604772624473	0.032900032570571	0.0716523567901222	-0.114244778047612	0.146936979185475	0.813299403503629	0.583175965253337	0.368709787333337	0.239069094647521	0.534603125164116	0.592924322146045	-0.0350484503437118	-0.16539866250546	0.0284671710408559	-0.246473472371085	0.80134771249174	0.202707749075588	0.823306646571215	0.0460434458014523	-1.66204906518138	0.0965029370422038	0.0377159706901213	0.00324529138250902	-0.148776135192514	0.0330968356491107	0.786571110382552	0.980196763679173	0.240677801223696	0.791922605005883	-0.309161208438444	0.757198900534099	-0.144613790585643	-0.236629740584575	-0.172049206913496	-0.335636808801101	0.296799677978003	0.0663466205573733	0.174011146951688	0.00586854426615337	-3.53227535485987	0.000412000111115986	0.0288538561624173	0.393737015929004	-0.139352501158189	0.185723380089159	0.835921267269116	0.00169276070948212	0.27210986725018	0.135432345851162	1.90195883557047	0.0571765363826623	-0.0427282947071015	-0.099698299034643	-0.158188016944905	-0.231190722172905	0.759010262903726	0.444588884963628	0.211869953214054	0.0618030507971321	-2.10817702040065	0.0350156802157151	0.0461207932220077	0.185797678798832	0.108219017955999	0.254847449906478	0.74052117363457	0.1516801402779	0.394662363723249	0.0389168977349134	2.35845822169953	0.0183510252909706	-0.0161105882212097	-0.427433467158738	-0.138282796278306	-0.207428647244681	0.907949384252701	0.000590908917495298	0.275843471199278	0.0946839243071433	-3.20214461444991	0.00136408499246587	-0.021924330999072	0.0820721514320119	0.177263350028297	0.085809223627843	0.874961669104766	0.529476598122359	0.16112976249568	0.49330414510938	1.28627300692187	0.198347799559455	-0.0625390498675011	-0.127743120005725	0.117461874760203	-0.410890546126469	0.653249033731148	0.326547269011931	0.355288647495552	0.000610283256215341	-2.00122050852111	0.0453686317831517	0.0213966389573724	0.11694555411239	0.256208807048048	0.236256342369328	0.877948007308217	0.369418373847379	0.041001009869173	0.0561569990993733	2.52326104344567	0.0116272052918223	-0.240204940867734	-0.270929869050219	-0.227942226250467	-0.0736031805708267	0.0801956976966044	0.0346925741312491	0.0700594010012803	0.556983653021471	-3.15889977275277	0.00158365943333865	0.165808606025778	-0.346116015773598	0.0999463186998075	0.583688792689705	0.230821744475357	0.00628868700335058	0.431995162138985	2.69060513582137e-07	2.28382700548695	0.0223816998858296	0.000429550017927915	0.219566272842275	0.0972067716463259	0.486842571076103	0.997540385858068	0.0890920802401114	0.444784124595459	3.39735974603319e-05	3.37033655996032	0.000750764272023308	0.0297693132016764	0.196208040493704	0.25165987115341	0.142912073692145	0.830790777450152	0.129644721901591	0.0448551012261386	0.252322126323352	2.45894082034154	0.0139347585842025	0.143054093680615	0.745019491798822	0.089033646592624	0.725407646821551	0.302095322248303	5.78140833158168e-12	0.484163272952605	5.61559321808293e-12	8.24002156423505	1.72179620103208e-16	-0.0221269612694131	0.411099229347408	-0.228247775688515	0.566355887823359	0.873815391796871	0.000997691801918346	0.0696745070999047	7.17529458217795e-07	3.2521229633838	0.00114546455433795	0.0344227681260968	0.172368791480047	0.0409081341231006	-0.15517126483756	0.804823869547098	0.184059342011655	0.748248790158398	0.213469152340337	0.328238090123805	0.742731650020525	0.214058019526916	0.501819081349137	0.0691918967576865	0.536731408191463	0.120120251775153	3.78584447599714e-05	0.586938930563539	3.38987729804544e-06	5.57395377598205	2.49021835029991e-08	0.11420143930171	0.182365138310029	0.182540756001642	0.107756898349463	0.410926421488097	0.159522783008135	0.148821829791476	0.389124440241163	2.28138991002599	0.0225253845732368	-0.114642866672707	-0.343675662733355	-0.275711419571918	0.11406979194736	0.409108290720131	0.00669186340355566	0.0274434257024091	0.361777847563673	-2.44711360812895	0.0144005439355507	-0.0647024976032394	-0.422512597644483	-0.0597881148691118	-0.401136200518307	0.642055649179648	0.000693831379506383	0.638856563206299	0.000843987114369782	-3.9004163272916	9.60274108658835e-05	-0.00986190290873878	0.214778033708752	-0.05538063957288	-0.193788909451503	0.943576145776502	0.0964671359542462	0.66381875493638	0.11897555128594	-0.200982221204634	0.840712475840826	0.00790608720347915	-0.0374144325876926	-0.0273483538826733	0.126938584692812	0.954753047535713	0.774670586788653	0.830145625116339	0.30978846820993	0.287557234027252	0.773685684980042	0.113018394218786	-0.127274786213212	0.0331603118513883	0.253634024119254	0.41582200183434	0.328338655437473	0.794766961169382	0.0398890152113107	1.08554030045292	0.277682424562838	-0.209636303154263	-0.30823149136385	-0.222141028112709	-0.16762787527534	0.128154132660997	0.015660948291162	0.077695291858823	0.17851646819483	-3.55709401096657	0.000374979989423831	-0.0843231482423514	-0.0605998597139178	0.0740302802486582	-0.546988636132675	0.5443631589442	0.642694129058798	0.560992269561277	2.01364833076254e-06	-2.70208370648816	0.00689064123370844	0.140717142910769	0.0175233592086779	-0.0509387545104279	0.131649735974984	0.310143508116696	0.893370407779401	0.689349480582969	0.292026301601522	0.907012127865699	0.364400383862894	-0.055062446628746	0.103387468858181	0.0693970967950923	0.00332334753021607	0.69250550540711	0.427833159603514	0.585827581201372	0.978871928861609	0.486709471321182	0.62646423229753	0.00471837359028298	0.101696056171133	0.0771112483437836	-0.290221542484055	0.972987444956296	0.435470448756374	0.544757545660896	0.0180863891973733	-0.482103057340474	0.629732738076535	-0.14685877922227	-0.227202879207569	-0.105874163604512	-0.281466368708553	0.289283727145444	0.078253741409055	0.405045765145867	0.0220530717049024	-2.99694100582998	0.00272703481137993	0.015308564850334	-0.433446993981767	0.0208471225399718	-0.281983321252018	0.91251354076356	0.000484018463733138	0.870118740134044	0.0217998850815951	-2.80459231935877	0.00503802576377506	0.0638693809319386	0.0237446183851644	-0.153780568851101	0.223791023704155	0.64635691447765	0.855864966629304	0.225042068083156	0.070866084792615	0.622106055038982	0.533872133742036
Antkmt	2	blue	0.313809766855938	0.139151627694384	-0.116952236719737	-0.259989924161314	0.0208454738368516	0.284826817104984	0.357394472478898	0.0350125274021794	0.181923072123138	0.855643097692313	-0.37007413627906	0.15965728211114	0.192120515139206	0.151973157816806	0.0158516422819076	0.278386013348324	0.181344397709437	0.287057801591503	0.527481087791522	0.597859546347737	-0.268937668428808	-0.216259034320057	-0.0664595081870721	-0.0603722651206758	0.0890798735720092	0.144285977753192	0.650038246075528	0.677059375000356	-2.03545941885928	0.0418046678411706	-0.154421570609453	-0.0191293673446625	-0.109909759982378	0.0391053072582482	0.264887464616519	0.883662775016665	0.387273909918608	0.755236422794909	-0.912710907010073	0.361394606000136	-0.219545765589266	0.0539891870373392	0.122157880292105	0.0193933544394713	0.110688884587289	0.679425480786032	0.336245744393775	0.877170924140942	-0.0361983468033157	0.971124204187009	-0.0585575605262361	-0.285409189776637	-0.0217500185532832	0.128092332759938	0.674046495047696	0.0257740191332062	0.864545470323281	0.305375485270181	-0.909261003004262	0.363212370163362	-0.17210084886841	-0.240603159264519	-0.10097778500446	0.104199580119714	0.213354118255499	0.0617848880565459	0.427234403399621	0.405060708323602	-1.54988001650658	0.121170316880369	-0.163958644122184	-0.0341265005544015	-0.194898470017503	0.0431728457432562	0.236139841711164	0.794016580310456	0.122758417218423	0.730698149282454	-1.33212240572061	0.182819968844191	-0.0861965580357007	-0.350506325065247	-0.0280945246206883	0.0645418470449294	0.535424516576285	0.00561673711776063	0.825583090147201	0.606651275109878	-1.56939972195436	0.116554828815246	-0.100836803891443	-0.360897807028906	-0.0109978793957274	0.10712275025465	0.468139212789756	0.00427166859309036	0.931266463669986	0.391937708388544	-1.42939190322883	0.152891624275836	-0.173122320409822	-0.335260810761769	0.0113244647589915	0.161998049989589	0.21060830468458	0.00826087278538406	0.929230555099476	0.193760203487938	-1.27158913261525	0.203519139976254	-0.0351513042889171	-0.343959000512875	-0.0543271719959962	0.265253981640114	0.800776641208686	0.00712616967072081	0.672378311292944	0.032723016917358	-0.62609089275318	0.531255325418297	-0.0176151138147059	-0.385289066540019	-0.0105285074703668	0.0748418516689442	0.899395493985391	0.00236610710851547	0.934729224312868	0.553503476133188	-1.35403631349866	0.175724792664871	-0.869665045575639	-0.66915775305986	-0.835699484143922	-0.811024544082324	1.43676538463663e-17	3.7432415490375e-09	8.74408897466261e-18	1.52514236781176e-16	-17.1803886848015	3.72407635939323e-66	0.887158317778059	0.791482004307731	0.854925908599347	0.863463908648336	4.23568822699367e-19	3.1375070411372e-14	2.49464744185024e-19	1.08863368161659e-20	19.451883437075	2.80920716832398e-84	-0.905070185484359	-0.711282057018915	-0.837071648390523	-0.692906397989443	5.93695437144331e-21	1.3270656498011e-10	6.88941784548922e-18	1.14428811595597e-10	-17.0070379148144	7.28279823909669e-65	0.82865795778733	0.515895692191486	0.800166119055643	0.738156304662411	1.0370122706753e-14	2.08790876282636e-05	2.15035790143263e-15	1.52706689575071e-12	14.5730443118963	4.16891083515548e-48	-0.733270778102064	-0.167326165278799	0.559589547691003	-0.45036140462334	2.87262874978844e-10	0.197421701567661	1.53184128354654e-06	0.000148048676391881	-3.4741809181131	0.000512415408132435	0.874001847304029	0.606644409724724	0.783832951322022	0.759678611055751	6.30049132537979e-18	2.19305909978569e-07	1.88825620245322e-14	1.41595651618308e-13	15.7051940465724	1.39350655292311e-55	0.695830749247223	0.429007640472078	0.766980519889622	0.110659895172925	5.20108744115108e-09	0.000561034955742309	1.47204839790885e-13	0.376399822773061	9.29184010965167	1.51643607276492e-20	0.680173767472515	0.265843001188904	-0.621311074387453	0.426725841313822	1.53923059890573e-08	0.0383804010306013	4.2962628585487e-08	0.000352948405027187	2.9974976085431	0.00272205994413285	0.856116025168504	0.287147420862375	0.778153713721682	0.458773452576333	1.57939070222172e-16	0.02484662097428	3.84836261357859e-14	0.000106988553345058	11.8249948036603	2.89920663538473e-32	-0.613832487412051	-0.0753641178415532	-0.697578192528042	-0.0991328662306624	7.97714994334637e-07	0.563765595397622	1.50395713150279e-10	0.428404416066919	-6.66190322837508	2.70303997991929e-11	-0.849625215967057	-0.657922393021344	-0.804084716905186	-0.534437227221155	4.57407449193412e-16	8.34510629996373e-09	1.23918954008174e-15	3.79984509161926e-06	-14.3106817235862	1.8766462952082e-46	0.780403533633688	0.440265179707407	-0.0781662603494417	0.603242345734197	3.46933743428245e-12	0.00038428640253774	0.539251131676683	8.29088527224101e-08	8.07230088071533	6.89856188702212e-16	0.0675592255568759	-0.358587310595156	-0.124422230389452	-0.0155343930166498	0.627395769476354	0.00454324959498896	0.327296977733595	0.901475104615063	-1.75181305074957	0.079805959370807	0.67528304268365	0.366003408768992	0.422616915407219	0.414696270888303	2.1313506582623e-08	0.0037218246907818	0.000503620232775872	0.000536331271448831	7.97214819977071	1.55939643283893e-15	-0.828518828078418	-0.187371089958233	-0.783939557397878	-0.177435235303462	1.05720449850595e-14	0.148182395808486	1.86280805535138e-14	0.154074586626553	-9.86788617373148	5.73606247836761e-23	0.873536167964099	0.615610362020993	0.546879353911865	0.738852737912003	6.89358017608783e-18	1.29142761768064e-07	2.93215601048263e-06	1.41913783912349e-12	13.8255701913961	1.78690920467015e-43	0.730703015889167	0.236850783172601	0.170956801762996	0.455948431995749	3.55752267862675e-10	0.0660859443917976	0.176802404322027	0.000119432182894512	6.92972527767203	4.21658657390679e-12	0.74623110848242	0.491150805479237	0.626995739204182	0.282550969039223	9.39359105943125e-11	5.84258573763351e-05	2.97104595921667e-08	0.0215247184031661	9.60299361376888	7.7655560704183e-22	0.846696878059885	0.65347154944425	0.261745932745706	0.530942146400958	7.27130519725657e-16	1.13594051048605e-08	0.0366831941589677	4.51446330763513e-06	10.908273434824	1.05236033816037e-27	-0.0826282108981653	-0.0291813584068409	-0.0217754528807218	0.00544585424435639	0.552511793560852	0.823343931507836	0.864388566720014	0.965384820358827	-0.474665978531438	0.635025070895449	0.672388048530996	0.448621864987403	-0.113792399670207	0.594187629609424	2.57677854572859e-08	0.000287702507576566	0.37062139168494	1.44398475757273e-07	7.08024767193029	1.43897050984458e-12	0.693600012737896	-0.0641334858272461	0.16311627534867	0.487848050358819	6.09588632010093e-09	0.623396703898356	0.197796046070019	3.25444661925335e-05	5.6165014396379	1.94862627209617e-08	-0.895764404496485	-0.530722374836736	-0.232059546137164	-0.568039113746223	6.00493261578642e-20	1.08348005717083e-05	0.0650138056796004	6.5393446363378e-07	-11.0087723889371	3.46695405767185e-28	0.826343979141135	0.0394940692594251	0.774402680108538	0.243315184610228	1.42597289910959e-14	0.762503322896054	6.08940848929541e-14	0.0489957822986748	9.446831746497	3.49241531013529e-21	-0.0450816272479068	-0.0411630559100515	-0.0333921290795691	0.476614939743338	0.746169722296573	0.752779673854566	0.79336383883468	5.22050993643653e-05	1.62203289285967	0.104796305406224	-0.85930184630997	-0.477378303502425	-0.272756658354128	-0.425285740751544	9.19379350431767e-17	0.000100191507625527	0.0292148362064241	0.00037138387644247	-9.56731232550627	1.09720846375584e-21	-0.659679579651841	-0.559669639858028	-0.347874686924083	-0.565270551357092	5.78550011086025e-08	2.74303162337935e-06	0.00485195556870543	7.61571164155317e-07	-9.27648431878703	1.75162897869925e-20	-0.804537281295519	-0.417882768205101	0.0265470854544645	-0.411645221528931	2.31844993469178e-13	0.000805209510850341	0.835051285136331	0.000594921345089145	-7.36236399948546	1.80681473155454e-13	0.767717612691728	0.0710828801903483	0.0163484246619929	0.379068907910995	1.25999287025373e-11	0.586180645344407	0.897976290671309	0.00169661370927985	5.59243356950233	2.23908834034967e-08	0.801648888514529	0.301622399074933	-0.0360174094332081	0.356492165659946	3.26756446135904e-13	0.0181611361648898	0.777520312294373	0.00330328055976194	6.52284581981732	6.89857674572792e-11	0.785611941654293	-0.0497720323217251	0.317229467519437	0.15720841204504	1.99280122066013e-12	0.703257998195399	0.0106444465530394	0.207445646586586	5.5577323666752	2.73302014066784e-08	-0.829645882585839	-0.40938417883796	0.0131355443513971	-0.619656829612852	9.03853343173807e-15	0.001052508988053	0.91794897599366	2.89841298848118e-08	-8.79601461273697	1.41761139051939e-18	0.800574762229233	0.199256566934285	0.301867860943028	0.323159255862908	3.70700274485047e-13	0.12367462075546	0.0153425100655754	0.00813012406414119	7.30985123392094	2.67438308225551e-13	0.871091236362013	0.130029021147487	0.644340460410903	0.816631153939721	1.099203568969e-17	0.317892658073742	9.19587344227456e-09	6.38047167323624e-17	12.925457457385	3.23367593868544e-38
Metrn	2	blue	0.264156598999558	0.0402640533547717	-0.11058467927888	-0.122548840828536	0.0535865770579417	0.758012693713075	0.384347683425657	0.326952721462549	0.200448492362788	0.841129837540826	-0.124839494672951	0.232160946824363	0.38077509172908	0.0882745053143723	0.430857464092971	0.112322471345812	0.00637220160280609	0.537906452978376	2.10382280391909	0.035393906823231	-0.225528522333383	-0.426591845722057	-0.256291197143297	-0.234543531868685	0.156258159319284	0.00278851534068237	0.075478443857455	0.101112349775034	-3.97151704716534	7.14163891598323e-05	-0.246170679708314	-0.0635015602583507	-0.0392562091525411	-0.128409839990426	0.07275337129231	0.626829748842709	0.758098506386447	0.304168228343209	-1.82152473237348	0.0685271306286681	-0.172874693623212	0.0868952463228524	0.0889668476635001	-0.0116123144657586	0.2112716587277	0.505478504014104	0.484492534804474	0.926269427418926	0.00967966247486209	0.992276867361979	-0.27906269574651	-0.471776848862709	-0.411546133076572	-0.152936822466342	0.0410037004096836	0.00012395854520705	0.000728757164324787	0.220216563664499	-5.34022792253598	9.28297986224834e-08	-0.290651923735462	-0.394097605906685	-0.465984826286916	-0.100650381705476	0.0329956541379483	0.00167475316783803	0.000104233983520813	0.421333895580798	-5.07108364485051	3.9555685759632e-07	-0.0406897493285044	-0.0310865680977827	0.0268010974889588	0.136974720382263	0.770185750035708	0.812014172354587	0.833495442702955	0.272770300128237	0.390687118571891	0.696028521523833	-0.390542012052193	-0.488454915809059	-0.468050736105614	-0.119599041354965	0.00350423531178756	6.50494531935153e-05	9.61796603003241e-05	0.338818866162877	-6.01705638303267	1.77617229485102e-09	-0.374235749055112	-0.596187051578836	-0.479553807427014	-0.0510522364630828	0.00530672365905303	3.9855272721192e-07	6.08805994058916e-05	0.683940793537083	-6.3185845891708	2.6396979447052e-10	-0.364879548662234	-0.50587216955182	-0.384508516477914	-0.000260408276753716	0.00667193607982165	3.19823819017387e-05	0.00170691426881351	0.998344275275761	-5.11584028009358	3.12347289212694e-07	-0.310804146095233	-0.537814733518778	-0.372353232824613	0.0179398550658016	0.0221685278372778	9.36064779117925e-06	0.00265452479102893	0.887205831255269	-4.90407491798982	9.38686607417698e-07	-0.346694869224652	-0.577237554571512	-0.49878863945822	-0.120200105479456	0.0102210309025207	1.37828829713695e-06	3.17303915893913e-05	0.340212911084133	-6.42898666625261	1.28457393543735e-10	-0.762367912736265	-0.451399325368349	-0.692201686492996	-0.741439956198348	2.11889108267363e-11	0.000260881204671627	2.37101045971768e-10	1.07864409925854e-12	-12.6501522755754	1.11658198041484e-36	0.815082978837492	0.549868298913537	0.702660728028406	0.818489668290159	6.30058112053935e-14	4.43083856589006e-06	9.69018372619959e-11	4.74837336503494e-17	14.53579447126	7.18747804610915e-48	-0.830019027351149	-0.504244528978837	-0.655912720723345	-0.792811803950022	8.57936153969958e-15	3.42325192640981e-05	4.03141985355765e-09	2.1427247614316e-15	-13.8243150894436	1.81834909333653e-43	0.696239817978074	0.359923431875484	0.685145122908814	0.573206055535915	5.05107938634391e-09	0.00438439900284347	4.24641864045777e-10	4.90233754403948e-07	10.4590606842447	1.33169256942713e-25	-0.786234497774915	-0.100014138760891	0.549953604681862	-0.616384427101425	1.86310977667045e-12	0.443140263427704	2.51215384924106e-06	3.59127109627055e-08	-4.65497097963574	3.24026342605314e-06	0.823364783793327	0.322852883156933	0.608217075387884	0.772918626106396	2.13420981467866e-14	0.0111566814344475	9.77541140687655e-08	2.8876190361025e-14	12.3842615626452	3.17998369543165e-35	0.539369294424586	0.321329326859255	0.654569169314115	-0.117582484054676	2.57172898386463e-05	0.0115666316931991	4.44455541046323e-09	0.347084138525612	6.0656604468053	1.31412505133506e-09	0.756358838886549	0.144355620732836	-0.618314873426126	0.542050209644858	3.73900730378406e-11	0.267018576334872	5.20278273733469e-08	2.59311256450118e-06	3.70396186214767	0.000212258183562445	0.779906120518371	0.338895770871153	0.662930760372492	0.405529861952023	3.65510976635068e-12	0.00754758901856937	2.40239035699974e-09	0.000730195334881452	9.98622077140991	1.75131873638631e-23	-0.511356603382483	-0.0654422715054302	-0.630221352207623	0.062889200120797	7.76377837577025e-05	0.616311864216243	2.40200406654633e-08	0.615914118761745	-4.95577788809066	7.20414767504013e-07	-0.750512445215867	-0.309677807713409	-0.640752620093781	-0.501262106319486	6.39771095512384e-11	0.0151550206169452	1.179172620438e-08	1.81047100287289e-05	-9.93589286571297	2.90561076204224e-23	0.755988919215705	0.294166272163863	-0.184272504998987	0.651195602191024	3.86997770144367e-11	0.0213829832894911	0.144939712989394	3.21430089522272e-09	7.09769221849408	1.26857302841733e-12	-0.265463514890894	-0.572340234711184	-0.419131835495182	-0.251818107406048	0.0523711536591573	1.4419869331137e-06	0.000566518036845191	0.041381315383203	-6.26865493904716	3.64180141367312e-10	0.861620802206606	0.576478262182242	0.634227342563693	0.728141624684677	6.14891053057171e-17	1.16200101029965e-06	1.83827467056224e-08	4.27356720977073e-12	13.8554185293482	1.17967270051916e-43	-0.678233883202961	-0.358818961392646	-0.672776384936759	-0.00758391159500252	1.75263240081131e-08	0.00451535015699619	1.13506025963005e-09	0.951808675847809	-7.66198036276282	1.83087639775407e-14	0.815959552724265	0.418782736070469	0.342620418608464	0.727507960359787	5.63296095161784e-14	0.000782371047334364	0.00558227068826197	4.55414473470406e-12	10.9400518982103	7.41574461688894e-28	0.851180985732259	0.0722600306670596	0.112241353407408	0.648812404813629	3.56131502840772e-16	0.579977487135977	0.37722105941835	3.8294171053156e-09	8.35927266640302	6.31061039997092e-17	0.720503051181149	0.0603567218044902	0.415195350848129	0.366367505969481	8.12633087836179e-10	0.644030797558026	0.000646082956260797	0.00248252448831311	6.78495360598909	1.16123821878855e-11	0.804394521424375	0.332329235856943	0.266936169321583	0.461663523028217	2.35842085883456e-13	0.0088782480837052	0.032985760900028	9.55034962752181e-05	8.40696470200441	4.20757637661699e-17	0.247735801462703	-0.00735811051960269	-0.0984385836981634	0.178512561098403	0.0708946689869206	0.955118341648016	0.439007799457681	0.15154912053737	1.21691265901572	0.223637448651277	0.508988480960562	0.209355047962866	-0.340821185916349	0.45284009219153	8.48673033323601e-05	0.105385209318164	0.00585370653123577	0.000134653605491559	3.39548309009051	0.000685076055356165	0.463173965019687	-0.323767353062209	-0.186346700593785	0.342680506302582	0.000420487522200482	0.0109167080547848	0.140390129425759	0.00485377294176968	1.20395264079286	0.228607883841117	-0.822103054547779	-0.365534493907122	-0.102370999888359	-0.737146012858764	2.52593972276212e-14	0.00376956957202313	0.42085157606438	1.69769553836884e-12	-9.84742039315817	7.03257560327543e-23	0.771901192065386	0.297420174670918	0.651938814321677	0.234845948611632	8.3102503362841e-12	0.0199217993904947	5.37241688743231e-09	0.0576851421685323	8.89644624559803	5.76633728729662e-19	0.00150277970437616	-0.0927892296609098	-0.0542310354404427	0.434453254032628	0.991395194549384	0.476928657215295	0.670391375850608	0.000267527772647497	1.29580119971106	0.195043984648718	-0.641034328043591	-0.312962422929963	-0.18023159589	-0.335833122039882	1.77227670139588e-07	0.0140578724286571	0.154118140281135	0.005837910818748	-6.0985987983699	1.07002254935438e-09	-0.821973900375914	-0.659038564932258	-0.549469624198901	-0.726281860630482	2.56969781456382e-14	7.71785969432725e-09	2.57430804134227e-06	5.14783924254934e-12	-13.3459508571092	1.25064513880558e-40	-0.759796103849401	0.0170310374886952	0.168472680374755	-0.476440052638334	2.70736689707967e-11	0.896349469162357	0.183270572310613	5.25837947392594e-05	-4.92856266062482	8.28367680140896e-07	0.857131107123959	-0.0552900257091814	0.206759144586404	0.470390198930709	1.33115993107051e-16	0.672135269909612	0.101163557673223	6.73592535713147e-05	7.27950950868038	3.35036056174957e-13	0.76866769785853	0.329419618062556	-0.228346490996924	0.410526900867662	1.14722860191918e-11	0.00953031557633707	0.0695505201775253	0.000617813375641378	5.81107484197865	6.20730033658045e-09	0.759989710001647	0.280406557790674	0.369228307971227	0.121180458522884	2.6581562568635e-11	0.0286072878569972	0.00267790698838747	0.332424147647492	6.71119515820965	1.93036722979478e-11	-0.828900133973156	-0.244907890770304	-0.0772570117666069	-0.72786607800118	1.00273890453869e-14	0.0571317773725904	0.543995144817661	4.3934818494632e-12	-9.23274083777581	2.63793763320531e-20	0.764654523642422	0.272590333086319	0.336651682457878	0.241702548928067	1.69960076865990e-11	0.0335545898778202	0.00652776630936166	0.050562053629042	7.07152999448761	1.53234671970448e-12	0.798367917266036	-0.0417744553759084	0.557355380494048	0.784248055553429	4.79264257826324e-13	0.749227064714169	1.72038298425657e-06	6.78875933235213e-15	10.4858611617911	1.00327467162526e-25
Fbxl16	27	white	0.390960917355339	-0.0406081078688693	-0.114419853507369	-0.0245826539318835	0.00346612243827095	0.756008689986764	0.367971584375487	0.844669498023557	0.782006603550198	0.434210692751176	-0.183654275000603	-0.0453464081832424	0.0439681129015008	0.155437438058832	0.244330109990215	0.75957023847056	0.761749210064417	0.276082300014957	-0.0404280895779581	0.967751836305511	-0.0949961557557195	-0.118759536856179	0.129478657139189	-0.0882502667067125	0.554654576305532	0.426572674481087	0.375243908798193	0.542238659871122	-0.557912102344153	0.576904406959134	-0.119180871828516	-0.035965911500905	-0.166239092147555	0.0677220549279701	0.390688427054658	0.783177567652078	0.189230931874744	0.589000185402758	-0.959265571759069	0.337424974656421	-0.239988808873743	0.0146873177455286	0.00621944132316176	0.0121203740836181	0.0804761888350111	0.910550260338699	0.961098333873105	0.923053159888814	-0.753120875850513	0.451377280783591	-0.0590677286268556	-0.187012469360444	0.0352619757027615	0.060400470060956	0.671367653128207	0.148974289494173	0.782070412993636	0.629976134197216	-0.559227815414349	0.576006252142898	-0.22665640730805	-0.087472149606796	-0.0120970644289032	0.0507517899928132	0.0993255120790719	0.502645880650469	0.924416048937279	0.685703468505329	-1.01291426891572	0.311101112207907	-0.333174709260071	0.270639719538555	0.0450551379810024	-0.257601885692692	0.0138233572259696	0.0348946843459391	0.723701105705017	0.0367829817217633	-1.05962933958305	0.289313260432886	-0.207257229066812	-0.187355105918999	0.0386797356491581	0.118009711393666	0.132641167877936	0.148217624373057	0.761544896665618	0.345322685238045	-0.859806150579822	0.389895908285327	-0.20909015541018	-0.201006685563917	0.0423865975465346	0.128926079619351	0.12917391760819	0.120343052278995	0.739467161534043	0.302211947072538	-0.862239667598868	0.388555645232919	-0.253381016072087	-0.192945465806351	0.0620566017415208	0.150208277361345	0.0645025212072882	0.136272819968995	0.626160480345292	0.228656803328769	-0.83430112279016	0.4041113193078	-0.139839957855854	-0.202825113960164	0.0336611979627513	0.106842202136931	0.313199576281161	0.120129401809752	0.793397413929998	0.396937103919683	-0.733578708976034	0.463205541043611	-0.155484092912845	-0.186035627060271	0.0105265906378194	0.0740804246470199	0.261573696449962	0.154686874151138	0.934741081709556	0.557557335585103	-0.946292835911544	0.343999246382058	-0.737820817848746	-0.0430533265727051	-0.620102220866495	-0.0487601898606494	1.95472302150969e-10	0.741812852842442	4.64239270615737e-08	0.697429756847517	-6.62534494961064	3.4643820439703e-11	0.777689667780722	0.0967282744350384	0.665010368310697	0.148763827655912	4.60403741735715e-12	0.458339169790605	2.05530949552307e-09	0.233214826144867	7.8765912955091	3.36433123764161e-15	-0.797439050811446	-0.180315843235914	-0.652350006937028	-0.203527505311702	5.33478791477831e-13	0.164345244118113	5.21615493869601e-09	0.10119684793454	-8.52982658345064	1.4656726138445e-17	0.601860628615439	-0.103249080850817	0.607131250613365	-0.0472316634032029	1.48019482368911e-06	0.428455158463096	1.04477061132306e-07	0.706477802648501	4.69574578570648	2.65635740523344e-06	-0.71581971175298	-0.221475388903024	0.379789672026577	-0.262586939656758	1.17327187945815e-09	0.0862780281282403	0.00196611148609781	0.0331683424726247	-3.6078530595369	0.00030874125200334	0.835701843758765	0.188954723660695	0.711168335556846	0.245677221201818	3.81676920073966e-15	0.144722902549689	4.54654368743374e-11	0.0467736185433345	9.59088477201746	8.73328514666108e-22	0.523689817293484	-0.0987945367746723	0.599549306866964	-0.154733357101931	4.83065875540805e-05	0.448748564409382	1.65099450228859e-07	0.214779902035125	3.81784250526635	0.000134623817996761	0.857269797159263	0.199173557079298	-0.247654023330267	0.394248622325251	1.30028911184024e-16	0.123834365009919	0.0484913409349814	0.00105493612827865	6.07262456941273	1.25836413873471e-09	0.824308822954151	0.247286758983502	0.694877390558798	0.480120785337103	1.87974673355308e-14	0.0546848070980002	1.89270390141358e-10	4.51259787045538e-05	10.6565924490595	1.62440448066768e-26	-0.401473905209238	0.180774785151482	-0.471203692030953	0.26482540418841	0.00262208479374754	0.163256061820226	8.49860910678721e-05	0.0316445697717266	-1.7608986104422	0.0782555651691808	-0.601618745903304	0.40109088222621	-0.53976321240691	0.524865940639803	1.49841007168582e-06	0.00135782098805657	4.16940678524831e-06	6.06383632140181e-06	-0.921383937121057	0.356850012042982	0.856977675054452	0.224472615293196	-0.0830101998693269	0.330679121834996	1.36612760150683e-16	0.0820017311585742	0.514323768289209	0.00669051439180091	6.54561903613423	5.92494425354784e-11	-0.03777862293965	-0.230535754645461	0.0782989053964383	-0.0276443501706348	0.786224924512476	0.073864093528794	0.538560748910484	0.825610422933162	-0.839582345103028	0.401142601527393	0.659643394177566	0.0389671188607952	0.1308400183183	0.0260914846642447	5.79852138804706e-08	0.765581059353803	0.30276204530398	0.835265207054739	3.62846224293005	0.000285114437591436	-0.724202014199987	-0.350746637783365	-0.662526484820507	-0.686421254588418	6.04827669525676e-10	0.00558185093710584	2.47602837757852e-09	1.99280563228157e-10	-11.2146144983436	3.45689360789137e-29	0.864809870016945	0.298497536924101	0.33825344259925	0.361114045771366	3.49402879721516e-17	0.0194571098383601	0.00626116422711786	0.00289311912206114	8.81225619659478	1.22651921933616e-18	0.679335300257192	0.120230117750816	-0.00799906317319352	-0.286975988353384	1.62827525506342e-08	0.35603081365445	0.949979721689774	0.0194791674687116	2.23639196924568	0.0253261067326513	0.644735952416817	-0.301611079669749	0.457897328715285	-0.720918477895228	1.42767501491635e-07	0.0181656943557586	0.000142106054154934	8.73180568912844e-12	-0.123618833143818	0.901617080173369	0.859976060609438	0.0203217902582259	0.0364307100786985	0.258748384681174	8.18513258103689e-17	0.876466001427564	0.775034071022094	0.0359239097840087	5.94350456584749	2.78991977307102e-09	-0.0556052670192264	0.243229356958548	-0.182210597581632	-0.391842162691062	0.689626679668941	0.0589111827407474	0.149570664534252	0.00113918317575038	-1.62881314875342	0.103352580321243	0.565406018319627	-0.00296858355845322	-0.0204830083022576	0.292354271419421	8.39911562848028e-06	0.98188497887276	0.872368091129966	0.0172182777113342	3.42273633345736	0.000619941797830444	0.608100010499278	-0.13581160833205	0.321182926162765	0.190165273853007	1.07590850823636e-06	0.296659654210651	0.00965971983185889	0.126168998347046	4.10124614857408	4.10931146563114e-05	-0.749642108925237	-0.229837095852023	-0.396407170802713	-0.271569484859117	6.92156514706168e-11	0.0747676437156399	0.00118399068670116	0.0274036337673603	-7.16917977467784	7.54484277127563e-13	0.876101275707835	0.903463202286813	0.827753892361328	0.898249401820951	4.18112821382152e-18	2.24997241736679e-23	3.3350880268691e-17	1.55125381340522e-24	21.1261313236479	4.57534274189698e-99	0.0317486166697425	-0.266514554237326	-0.0555652486705319	-0.0308613370016504	0.819722354586756	0.0378756946100287	0.662765622230585	0.805692401555892	-1.27685254456762	0.201654310768885	-0.738866697440451	-0.229148095954728	-0.398787236609581	-0.475136216016702	1.78717949412479e-10	0.0756672947160036	0.00109865787158721	5.54881808233256e-05	-8.04291484936013	8.77262892636068e-16	-0.642481586447482	-0.264806385636691	-0.124594043876041	-0.23302956084016	1.62917423231707e-07	0.0391703955394241	0.326624181527547	0.0597027119689761	-5.23331515014709	1.66496505023863e-07	-0.59677166482651	0.724291244262426	-0.100685766918041	0.487648252365995	1.91055684043847e-06	4.18629381504848e-11	0.428579184966874	3.2823931164535e-05	2.77340736957946	0.00554726305648528	0.763431889039798	-0.127607303636144	0.0525720548898072	-0.0826464903814777	1.91286040064038e-11	0.327066131291387	0.679919685403751	0.50943054588606	3.00443545993214	0.00266074202976702	0.920924793922752	0.669462115585847	0.462698206888301	0.648474161832582	6.25914895122261e-23	3.66106814894447e-09	0.000118335586579737	3.92528994064345e-09	13.9231755872304	4.58089848624109e-44	0.908380281159995	0.885645738567578	0.194972754843243	0.803457353365139	2.45977388702846e-21	2.57036558379267e-21	0.122613025884184	4.7277366987686e-16	16.0666421698498	4.37132616984335e-58	-0.696750982798407	0.00864398655396918	0.320191254128077	-0.157357969323179	4.86936711310902e-09	0.947285290886258	0.00989897074532115	0.20700822362448	-2.39920069100015	0.0164309065051687	0.821176373901742	0.285127474663468	0.215067834510727	0.442785074910662	2.85633681054876e-14	0.025927034880422	0.0878840259275066	0.000196951224955034	8.07312689559589	6.85203293657621e-16	0.762249182265854	-0.0364317644651044	0.526728609381161	0.127454562428071	2.14314634066084e-11	0.78043886328025	7.78468572964758e-06	0.307809841856416	6.28934298702598	3.18812378629841e-10
Wdr24	2	blue	0.328280358085123	0.152276334144759	-0.325331282740299	-0.176219849891047	0.0153720692822058	0.241374133418956	0.00871256846057453	0.156961026942833	-0.222895354452617	0.823616952054531	-0.235520660948168	-0.00687875883766885	0.309422959648673	0.141350741824042	0.133226937938781	0.962990069278132	0.0287730144653626	0.322467542379299	0.823896005079558	0.409998650551904	-0.0950061267250654	-0.240644344412196	0.151544913260309	0.126510516771946	0.554612833246322	0.103229599207824	0.298596627951468	0.381321869506886	-0.156736741155069	0.875452329678852	-0.173627490233787	-0.0224918103574293	0.0123225229615112	-0.0695526535438446	0.209259571769902	0.863394914877208	0.923011590327368	0.578945968675783	-0.948970187812804	0.342635774794457	-0.275448318664644	-0.0749620972865296	-0.0453322869475537	-0.0795522478449952	0.0438058422512855	0.565853207507307	0.722070083977798	0.525464497219882	-1.80538659194974	0.0710142078234686	-0.0511791191790024	-0.229926089146505	0.0704031688311936	0.106398473527114	0.713224338549078	0.0746520654463635	0.580392603126194	0.39516550653127	-0.37896454594783	0.704714191827372	-0.115605212636725	-0.232031095300377	-0.0394280942877807	0.124455685194762	0.405160771882606	0.0719594524641783	0.757071811570628	0.319424092732675	-0.981246374318381	0.326471260378266	-0.180117035031313	-0.171663530495598	0.0321298875062166	-0.00693009656448609	0.19247138193722	0.185887891677639	0.801011603336373	0.955958971491829	-1.22364510982805	0.221086134620053	-0.172634536145683	-0.328846686216829	-0.111533740498209	0.0916920053080161	0.211916403216851	0.00966350460709735	0.380255266199467	0.464033560092621	-2.01356965589364	0.0440547349385762	-0.166676402552158	-0.301847623430221	0.0325755888888803	0.125198417812385	0.228355776167089	0.0180706436128137	0.798308988512617	0.316521842304113	-1.17142438251241	0.241428236302551	-0.162241063089474	-0.322041643626009	0.0355149135757609	0.223947091253292	0.2411521539863	0.0113733724409525	0.780546108218545	0.0706645199107185	-0.821528248410477	0.411345440444977	-0.133910596263105	-0.229766948646423	0.0693749362557829	0.19821288105825	0.334359719503418	0.0773892568115221	0.589009840313733	0.11347055484553	-0.308030567732425	0.7580590727632	-0.129425040011155	-0.283161277600185	-0.0517637269216833	0.0694775519560726	0.350947525494818	0.0283577484198925	0.687018365464298	0.582358780688546	-1.50396506238736	0.132590362835493	-0.912379301548897	-0.502855203853268	-0.516013185376851	-0.766127031490315	8.10531346464952e-22	3.62681116823893e-05	1.27614538755706e-05	6.61300343164881e-14	-13.9735434971042	2.26091728352841e-44	0.949939639748343	0.672701852324024	0.561422199989017	0.830667354680321	6.17564469513643e-28	2.88600423785707e-09	1.39183249710282e-06	6.28089526811386e-18	16.9957332346887	8.83190551351634e-65	-0.949150188139162	-0.793470269448778	-0.636918500475013	-0.763268655529384	9.18620426422627e-28	2.43787905883298e-14	1.53260966317535e-08	9.29512443316998e-14	-17.7044896004991	3.87174625583944e-70	0.850106936023757	0.150746681848859	0.456263512257355	0.431499783729673	4.23427686414029e-16	0.246190008129201	0.000151146946710646	0.000297648440127757	8.90016388204938	5.57642885239764e-19	-0.823682999811506	-0.576543900461997	0.139285184641838	-0.645627716681284	2.04497407072248e-14	1.15800112969395e-06	0.272343822978868	4.82745746387668e-09	-9.25527678186349	2.13676078257513e-20	0.968467447505112	0.728570781613302	0.635240236836783	0.901081750752655	4.68065174886833e-33	2.82329420469484e-11	1.71701505278788e-08	6.57277878688683e-25	19.8729013557149	6.98468135222921e-88	0.727323162488969	0.0392843272397758	0.406841086152625	-0.0703613362172179	4.69670902672183e-10	0.763727918737694	0.000849464046860157	0.574529641722001	4.8971148362474	9.72540087570024e-07	0.861772508747234	0.607956036778094	-0.0484590820258892	0.804540659052447	5.98769408021102e-17	2.03165405082298e-07	0.703755784906579	4.0329989468907e-16	11.6525796498491	2.22616171490446e-31	0.942687134632713	0.344341680250901	0.497870209331777	0.770647894211071	1.90331424182357e-26	0.00657964354588721	2.8394572343052e-05	3.82140994346744e-14	13.9696685161863	2.38735221192676e-44	-0.642155852388596	0.318608201877926	-0.262179595465944	0.212566502529589	1.66040364342511e-07	0.0123312698652683	0.0363616193416343	0.0866121139999798	-1.67251576363324	0.0944226620600188	-0.845353488563039	-0.326500556650149	-0.466833358690304	-0.0958582277983926	8.96535865483802e-16	0.0102259116462899	0.00010085352744855	0.443889286768753	-8.14797844638334	3.70058289677397e-16	0.871225311779549	0.746355406232477	0.221433496888685	0.842856344905081	1.07169996233282e-17	5.0559489594475e-12	0.0786701678856403	7.01428225218412e-19	14.339940262939	1.23161414579035e-46	0.0202112769605056	-0.285465163431463	0.0819186865587598	0.013107699398591	0.884662350375574	0.0257437073909632	0.519889334191323	0.91680646200731	-0.679121962048378	0.497060588017783	0.711268520313755	0.247803881299926	0.13694771884961	0.332903973898017	1.66493264532964e-09	0.054164313589375	0.280550920545759	0.00630991362400164	6.10690221363788	1.01583432399757e-09	-0.87687923434857	-0.0785422932871422	-0.468854651563608	-0.468539314807167	3.58495514748199e-18	0.547390551638465	9.32034378472135e-05	7.25936594960994e-05	-9.24854510427288	2.27569027680458e-20	0.955469365988387	0.836804782006702	0.50073140309255	0.905594200616115	3.15157149707746e-29	4.50587938257792e-17	2.51051605468369e-05	1.58386834308488e-25	19.6435256587819	6.56763442613133e-86	0.847716334647772	0.388599604066088	0.107011814249572	0.305495582148272	6.19452476102314e-16	0.00196885017361788	0.399988304945922	0.012617652524654	7.76007046135613	8.48822132691558e-15	0.842327840267276	0.375890504915797	0.420379197943241	-0.0737716556976665	1.42660817105162e-15	0.00283225754736948	0.000543229704220317	0.556078821629216	7.41850408940832	1.18450521037862e-13	0.938911913369136	0.745245879889708	0.0411199125015093	0.758980607684733	9.53962151105388e-26	5.65185412971253e-12	0.746988903549547	1.53539972737246e-13	14.0657266618194	6.16859640932926e-45	0.0344211990248978	0.0171450911120286	-0.102313807040038	-0.186680894806121	0.804832591879632	0.895659197177488	0.42111251761725	0.133393365675014	-0.969798414790564	0.332146983167996	0.648912897862967	0.642099284951166	0.207952048989828	0.837807121901238	1.11465567493977e-07	2.44184558848741e-08	0.0991664524737204	1.77775588609274e-18	11.400018678485	4.18029386909893e-30	0.741969906089911	0.0289147959616449	0.300751427833625	0.636032166427859	1.36649069711217e-10	0.824932026511635	0.0157444734956141	9.54591615736936e-09	7.78159219290245	7.16174105810534e-15	-0.915420051152015	-0.684685730214329	-0.435734484501669	-0.609751160932782	3.36129062202845e-22	1.16598365858081e-09	0.000319693732267828	5.50441368114464e-08	-13.5150970147245	1.27387662211936e-41	0.946418130693084	0.273243520168304	0.610300257044358	0.650776752945735	3.46289971652184e-27	0.033115542009355	8.59830073917996e-08	3.3151272629492e-09	13.4527891786958	2.96474622224862e-41	-0.0598293331025996	-0.2459278826523	0.109975263316069	0.0654826792205044	0.667376083694233	0.0560719350190051	0.386989329827168	0.601405359562396	-0.483205870783841	0.628949567273124	-0.878815028152566	-0.669533421027767	-0.312267853288006	-0.71225388105448	2.43368809245088e-18	3.64206542613636e-09	0.0120025917707968	1.99905684245198e-11	-12.8908664672296	5.0671280197451e-38	-0.734102203764722	-0.558693877075108	-0.145284147147564	-0.622728437547046	2.67905527757252e-10	2.87913193803001e-06	0.252020510652768	2.36486199042785e-08	-9.29744426359044	1.43862033809956e-20	-0.840623810838877	-0.27289840818735	-0.170874917226322	-0.0582784875537591	1.84531231757669e-15	0.0333469127043621	0.177012935090584	0.642070463359114	-6.39876831054614	1.56635306232236e-10	0.865370188867639	0.128714704286866	0.0969917465973564	0.550782510661829	3.15902836512087e-17	0.322850712175032	0.445796756863037	1.65350218712694e-06	8.09710326482416	5.62832939083995e-16	0.94563668471649	0.724055017476373	0.453647518783447	0.837480644014589	4.99734793375539e-27	4.27740242111903e-11	0.000166728252150787	1.88586787772376e-18	16.7451391130436	6.14466636565843e-63	0.91566431073191	0.203340275783703	0.132244558582229	0.613650568090631	3.12736504263509e-22	0.116007810592596	0.29755605940271	4.28750205082105e-08	9.80481518511244	1.07343323625565e-22	-0.858405291446509	-0.623727905302644	0.135930622934443	-0.711177485848721	1.07202309704747e-16	7.88078974633752e-08	0.284172689124426	2.2110378893877e-11	-10.4687923350637	1.20166212649851e-25	0.91052893470943	0.334530287660208	0.0963433935963957	0.666718643469377	1.36350086274892e-21	0.00841110810023438	0.448857833451528	9.8828069317248e-10	10.4546426988796	1.39523667420248e-25	0.929727924221486	0.159467441859051	0.44077053429804	0.748181357998863	3.24707335555683e-24	0.219601709985383	0.000267188939097425	5.19628075159256e-13	12.3280634564081	6.39655444075291e-35
Jmjd8	2	blue	0.317637849525337	0.056821677358311	-0.00499809800523737	0.0111099397509959	0.019257648136406	0.66358992258533	0.968733369489842	0.929450864055194	1.42951714839475	0.152855649728456	-0.122938038927007	0.0657286495022991	0.166910580804936	0.000869224963996945	0.437964853632966	0.657145077543666	0.246646430191101	0.995169944874498	0.419176206194754	0.675087360004213	-0.176837640598325	-0.142061600082481	-0.00150395213498984	0.127284979329739	0.268708804787654	0.340821897730993	0.991817128432976	0.378390028442748	-0.599598056574024	0.548774142673705	-0.244396470873531	0.172655368600699	0.0812612273260885	-0.320101315335739	0.0749069783446126	0.183320045485611	0.523256243670751	0.00878884491411786	-1.23598745369524	0.216463227298554	-0.0751672691897558	-0.119255683920947	-0.0580379918688634	-0.106474617632495	0.589055735638711	0.359971046779044	0.648722816243422	0.394825428039654	-1.38800356882078	0.165135958387525	-0.279530302209619	-0.0728143083810374	-0.00761447119871936	-0.0300146716107624	0.0406521957001299	0.577067066355905	0.952381819998573	0.810923172551426	-1.46563314138903	0.142748257450863	-0.383720098436016	-0.245094628305262	-0.207881029679183	-0.100657997765144	0.00417916315437805	0.0569365394613772	0.0992844838419165	0.421298579719229	-3.65353389156383	0.000258655629155098	-0.232631050209576	0.0473728147599837	-0.19593945327366	-0.0570897387920064	0.0904947962688522	0.716946443910049	0.120732936373934	0.648886780386343	-1.68245765912297	0.0924801286937408	-0.343417195388567	-0.24637937522996	-0.0667608581249848	-0.0954086168329242	0.011010060440376	0.0556079237703242	0.600177130631029	0.446039460238713	-2.90279007293968	0.00369854466148916	-0.314076885280941	-0.166917510547182	-0.0470001915770162	-0.020369416327355	0.0207311929168856	0.198534114841634	0.712280706257582	0.871040544785926	-2.08580734154475	0.0369960781389055	-0.354368506296776	-0.207777599349492	-0.0606850719824384	0.0107192653168964	0.00856231751720377	0.108095451435509	0.633823928950464	0.931925689302125	-2.3417153550914	0.019195348263373	-0.268149932384362	-0.145105797595743	-0.07888358971806	0.0383003313399767	0.049943050792533	0.268636661427627	0.538858628205112	0.761960866358347	-1.70414728785296	0.0883535740921931	-0.310080798929552	-0.191370242415858	-0.0721430636040825	-0.0621349636499594	0.022497314699964	0.142991725777489	0.57419495732686	0.622928869974108	-2.42300447896941	0.0153927368966475	-0.722355478396603	-0.613835036957931	-0.38922009580312	-0.678112681127467	7.01320926697777e-10	1.43607389695781e-07	0.00147912704802702	3.97401025899867e-10	-10.9565521956555	6.18095133909063e-28	0.70582640702854	0.685694562132017	0.382736871370299	0.723755438740984	2.50834499391906e-09	1.07822093676641e-09	0.00180039606107615	6.61283277612144e-12	11.6434659370548	2.47739332361036e-31	-0.781595669842715	-0.778969338073671	-0.386033008108941	-0.782499148221298	3.05994284648253e-12	1.44534520954288e-13	0.00162998476018434	8.53660408784175e-15	-13.5986199836533	4.0806041949546e-42	0.57065518364086	0.316826813940397	0.354037592193192	0.270622161181936	6.6251860133199e-06	0.0128551353163778	0.0041038460352966	0.0279687617063227	6.16536903831758	7.03189477839956e-10	-0.617398685388157	-0.450505655916406	0.25702007457533	-0.68205605011418	6.60254313443439e-07	0.000269251006730095	0.0403432971384248	2.87194812319083e-10	-6.75950589300433	1.38463128609857e-11	0.748835770019901	0.766664062140693	0.484194621604689	0.820459505825236	7.4429800283261e-11	5.91163038657235e-13	5.03880995365738e-05	3.45896717514463e-17	14.0992251252973	3.83962494913168e-45	0.47681389614081	0.190405118026295	0.409137228333144	-0.224360922322418	0.00026727502824919	0.141607700158765	0.000788464672577832	0.0701322693009367	3.40899631318978	0.000652023608830407	0.602649462756408	0.430640223678229	-0.105764040446149	0.74837114576284	1.42221578234378e-06	0.00053150593919286	0.405537292531017	5.08883964607599e-13	7.74243826735488	9.7528130261103e-15	0.674171468423913	0.163221666886685	0.302772851693592	0.498755071246345	2.29303453627369e-08	0.208797922664489	0.0150231724439895	2.02398073698995e-05	7.00430725932042	2.48210857529434e-12	-0.334179278877623	0.0776048464620694	-0.357926425591997	0.253412274710642	0.0135225932642302	0.552196674902599	0.00368611054023245	0.040068822004737	-1.39258020091762	0.163746773620478	-0.67266644643729	-0.508273492235042	-0.466218783684832	-0.314852100156789	2.53040886382443e-08	2.89115556363753e-05	0.00010329165973264	0.0100284916184861	-8.38570573813759	5.04223236630374e-17	0.715116410579327	0.501854013415648	-0.283887737649825	0.739373028855898	1.23901979443842e-09	3.78037942300131e-05	0.0230061985290082	1.34331148563871e-12	8.00256516736281	1.21853644603665e-15	-0.135112614952145	-0.23027044445596	0.145661935480202	-0.147601982946225	0.329999385445082	0.0742061798565497	0.250776131848261	0.236926437945609	-1.40784380626979	0.159177325646826	0.657337844767109	0.027274107796793	0.109589017261502	0.627003020421464	6.68736067856373e-08	0.834721875668415	0.388669177236658	1.77518221913494e-08	6.32539185897118	2.52590751839664e-10	-0.610881512592478	-0.0921832126193824	-0.268914249898141	0.013639116062785	9.3122031813421e-07	0.479823884368072	0.0316610613643583	0.913446298270206	-3.94700767912912	7.91340197511613e-05	0.741294257626445	0.695193289390722	-0.142407443565209	0.735898512244686	1.44919015855307e-10	5.08094709292442e-10	0.261633671229716	1.93363182453235e-12	9.93370750739054	2.97002519107652e-23	0.69182374691289	0.646553525208199	0.453791127552907	0.681433223405865	6.91025242359902e-09	1.81629884530859e-08	0.000165836060381468	3.02412605989367e-10	11.2788509124387	1.66911903398061e-29	0.676192273768912	0.555607218845048	0.565963532164484	0.366226495498988	2.00714369717302e-08	3.3523641865674e-06	1.09484756905799e-06	0.0024928269838609	9.43202086584234	4.02262805120713e-21	0.712584681313239	0.677043165353645	-0.336759082370678	0.516262485785374	1.50570299126277e-09	2.08844641639122e-09	0.00650958379611055	9.12031158288793e-06	7.28614562262968	3.18948225659297e-13	0.196775238582473	0.348158017334184	0.349842201464999	0.231867903131081	0.153825529110867	0.00596785499776722	0.00460100391794611	0.0610227293462428	4.49701259125491	6.89149084712303e-06	0.481662089449076	0.451288161629934	-0.14370690908326	0.568623263978651	0.000226468012607372	0.000261909225650504	0.257261028701713	6.33131951022446e-07	5.77340153156384	7.76870136742557e-09	0.43287119881124	0.0265233931313895	0.312675503055666	0.469518629260573	0.00107835192365726	0.839209757895344	0.0118856178473938	6.97790733823079e-05	5.08425317326584	3.69075373867233e-07	-0.77092048360229	-0.752326613590237	-0.496936254261999	-0.703507103860287	9.16909890414259e-12	2.74820527606919e-12	2.95519823886669e-05	4.47577043005568e-11	-13.0876344228713	3.87488778926744e-39	0.677946564676155	0.302127297071886	0.387140847599175	0.288840653183239	1.78651368646473e-08	0.0179588096767183	0.0015760486172974	0.018668206577203	6.970597597917	3.15597489006555e-12	0.018346616523467	-0.0229538553609445	0.0265333020078373	-0.0242932253268256	0.895240613921157	0.860616369111147	0.835135727837039	0.846475974286931	-0.0147201364944875	0.98825545449909	-0.608942875018985	-0.521391105172625	0.195220156776759	-0.376658926195974	1.02998761602876e-06	1.64313042793139e-05	0.122129753567385	0.00182581266750607	-5.57685909884821	2.44900072238607e-08	-0.681464672064066	-0.524550723848883	0.0463906571323817	-0.632290066191414	1.41105503867592e-08	1.42899959544703e-05	0.715852964030272	1.23747640864496e-08	-8.03488078888185	9.36699310739062e-16	-0.62755222913385	-0.293052706951841	-0.465157276282581	-0.354935320584899	3.80347623345649e-07	0.0219034786256754	0.000107631009839382	0.00345264796947156	-7.28616122052791	3.18911320546529e-13	0.747422382347362	0.245348906844577	0.242449274312893	0.640536272070391	8.44794244834674e-11	0.0566715559653282	0.0535730230145415	6.95206818670913e-09	8.45903665190752	2.69595305433926e-17	0.725957910270951	0.545093297615053	0.295417919014132	0.634930104851364	5.24834962011333e-10	5.56645347646951e-06	0.0177918044047414	1.03079286678158e-08	9.86291202767167	6.02754180725533e-23	0.653220675528099	0.185974687281918	-0.297878226082164	0.218759385620002	8.60101374187264e-08	0.15128361409112	0.0168207328043013	0.0776149269072547	3.21822391195526	0.00128987081231557	-0.682743397337287	-0.523313111329471	0.389219878967342	-0.71816286682115	1.29405375097493e-08	1.50958209419819e-05	0.00147913686982343	1.14012670049471e-11	-7.23655866665462	4.60212642376925e-13	0.655926234899611	0.0996446661119506	-0.246442238114772	0.349433811860253	7.2931566146005e-08	0.444835137384864	0.0496377195952539	0.00402969495828228	3.68515560761077	0.000228562953654745	0.663047836765304	0.322517617226524	0.4489364898465	0.648047785746259	4.6868055230491e-08	0.0112457976623527	0.000198555696730112	4.04939342024587e-09	9.15328968854695	5.52256408152006e-20
Stub1	2	blue	0.323628802945894	0.145243030034658	-0.0657874317812004	-0.106765884723047	0.0169790119866098	0.264058002218635	0.605514595354958	0.393526152461385	1.08407798243052	0.278330224149495	-0.241231796045822	-0.0602388347792585	0.269362669436915	0.0714953323035361	0.123802074263756	0.684216991432852	0.0585396212342063	0.618089562289092	0.224658986430027	0.822244573069287	-0.0596026239102236	0.0184878540567378	-0.032999597008293	-0.0504920466661914	0.711255864363098	0.901834841678913	0.821905244137027	0.727671549465233	-0.412529228750243	0.679951561721036	-0.301728839023013	-0.0886291340032348	-0.154679962329772	-0.165634080551844	0.026601070071328	0.496989770866128	0.222308859099747	0.183812053145427	-2.74672494662386	0.00601935920275424	-0.13696097680955	-0.0772562019313489	-0.00561445744106873	0.0122029366573269	0.323364526048995	0.553989247940773	0.964879903065832	0.922530612782861	-0.767533494124831	0.442764386863008	-0.149161735234627	-0.099263922259098	-0.120934153921234	-0.0274878792307778	0.281704179528583	0.446585477850422	0.341145250564394	0.826582124547908	-1.51278205606909	0.130335028242386	-0.20369019981475	-0.224176272574529	-0.192192054097146	9.91923491946744e-05	0.139588600697165	0.0824169281625231	0.128145534709833	0.999369316039218	-2.38646463649767	0.0170112433459263	-0.235108144912632	0.0659519697764972	-0.0736159567060922	0.0737416487060299	0.0870185866146669	0.613562064581281	0.563192787220304	0.556239929278521	-0.605039878789965	0.545152499773808	-0.234442684296789	-0.224187975472994	-0.119132597292923	-0.0108082426847674	0.0879420065380121	0.0824005001468912	0.348438937368439	0.931361982476882	-2.25169806001153	0.0243413593489341	-0.184309634652972	-0.201332518488654	-0.0594002681806423	0.0201112402931858	0.182149831882363	0.119730419626018	0.641037740194744	0.87266135783663	-1.60984023746773	0.107432738465672	-0.281467754530802	-0.232814603986145	-0.0492289900621474	0.0670668782044461	0.0392221092024582	0.0709772480232813	0.699271403484856	0.592617637159556	-1.87914100887505	0.0602252419238078	-0.135768241177263	-0.228437102047361	-0.113715731609772	0.07618052455005	0.327636230995178	0.0791673847137032	0.374863812346557	0.546410700355525	-1.52113066616373	0.128227050241566	-0.147147185032725	-0.220107365227218	-0.0915662130550733	-0.0283721871870569	0.288327283435555	0.0910523127237895	0.475392952423221	0.822484473039226	-1.85772392326522	0.0632082294116804	-0.875266689870908	-0.715205352104284	-0.876921430044683	-0.931068762927708	4.92571903771097e-18	9.43404274534588e-11	2.14536432698961e-21	1.00463684753252e-29	-20.3627767720066	3.57724288270568e-92	0.873154081696547	0.848814675688086	0.885558666781329	0.97443906195028	7.41971048239849e-18	5.64974702251449e-18	2.56826141491117e-22	3.19673501448687e-43	23.8713325031343	6.08147412313411e-126	-0.919668458720141	-0.880210702891618	-0.902567739694635	-0.84294062387395	9.28293120878939e-23	9.34253289786633e-21	2.27149749997922e-24	6.90433299173856e-19	-21.783863166737	3.30035610698197e-105	0.766603865011711	0.389990756105746	0.796638137353351	0.641728666581637	1.40558299185774e-11	0.00189037021491137	3.49575121295325e-15	6.38677173108469e-09	12.5636386469394	3.34584460804102e-36	-0.738102685093867	-0.439856648028357	0.554129195663581	-0.60291516486373	1.90816119814349e-10	0.000389689231407743	2.03131133415492e-06	8.46132198302588e-08	-5.55778714607029	2.7321627816444e-08	0.887659381085166	0.836806379886515	0.85168541350852	0.971825103695709	3.79696395254825e-19	4.50468547122236e-17	4.7039592057868e-19	6.92727276663294e-42	23.2014348657959	4.40386051166902e-119	0.65776108051167	0.287836596203902	0.785035865439716	0.0474641942565438	6.51515196374045e-08	0.0244868013894081	1.61947736344832e-14	0.70509869455247	8.33863678495691	7.51518629911861e-17	0.693287449770913	0.480779620776323	-0.55161546979736	0.680063188493193	6.23228907202276e-09	8.78841702032031e-05	2.30925959788503e-06	3.38635304025794e-10	5.96574961388413	2.4351346352684e-09	0.840134203177772	0.318274624196552	0.851651602503763	0.728585665266977	1.98582597596865e-15	0.0124279413583765	4.7348153549381e-19	4.08688569583414e-12	14.342839445444	1.18121914735562e-46	-0.549208001299329	0.0806694595966837	-0.65818259419178	0.0128019987582457	1.70349602763208e-05	0.536560313278883	3.41500457471503e-09	0.918740077949746	-4.97247144586071	6.61047101274151e-07	-0.842322288674869	-0.574460111624117	-0.796134813674479	-0.365485849365491	1.42781180536455e-15	1.29149197763089e-06	3.7437782217014e-15	0.00254756955713793	-12.7601045821382	2.73833196518739e-37	0.81519065318921	0.617379310759322	0.020490757377008	0.748552743050479	6.21468689399574e-14	1.16103310428147e-07	0.872320209918071	4.98802914986307e-13	10.8460915855582	2.08136276335259e-27	-0.0197890062684323	-0.215754369347333	-0.118063603944607	-0.138537665364021	0.887056221765033	0.0949259698229193	0.352812157805815	0.267283288977271	-1.93794096176038	0.0526304257700787	0.687735646366696	0.121962096195899	0.464761573586422	0.482656397029689	9.19117251330151e-09	0.349093066511833	0.00010929108017251	4.05716975115185e-05	7.60008578014473	2.95934521952821e-14	-0.789052039652904	-0.16058994549359	-0.800983830503824	-0.368027745146625	1.37009434805836e-12	0.21633124145478	1.91866213787719e-15	0.00236405256932233	-10.3567537241472	3.89973365699555e-25	0.893407457135693	0.83208659661188	0.626375559776135	0.880294808043514	1.04239729825311e-19	9.73466103775301e-17	3.09415129159879e-08	2.11582647504492e-22	18.1795207109612	7.49862711876969e-74	0.802562455346664	0.447910245374888	0.179030045448366	0.42664198378057	2.93328055841165e-13	0.000294967862176858	0.156928692905324	0.000353998562736614	8.37404664939853	5.56727043880436e-17	0.791012299299323	0.563385118291149	0.65349784816223	0.154954970207405	1.10326400747411e-12	2.27790539514025e-06	4.80244323535545e-09	0.214115861390822	10.023415489748	1.20273221350728e-23	0.857397113864879	0.812452669780069	0.329654986334368	0.730376512671596	1.27255289567455e-16	1.89199158999316e-15	0.00781256007861558	3.41013902449638e-12	14.0498015368494	7.72502165262121e-45	0.14212479617512	0.0968362156368405	-0.0589389572021055	-0.116884340322894	0.305279406198414	0.45783540225501	0.643636007651527	0.349974567346929	0.187010307722715	0.851652551129463	0.625844282730946	0.545184335596912	-0.122103851484241	0.694960906023804	4.17899722608621e-07	5.54247229134554e-06	0.336461126102318	9.56955867731887e-11	7.94381490373291	1.96056086938726e-15	0.631843695382734	0.110002776214527	0.196820823486231	0.544404237405169	2.99459832725773e-07	0.398702609095557	0.119038052222136	2.29975948497705e-06	6.33515238295311	2.37106815844758e-10	-0.894041558120795	-0.755964571418356	-0.224016179353489	-0.666217136202997	8.99802740650977e-20	1.87956817737243e-12	0.0751579860981127	1.02778162596664e-09	-13.1005778170403	3.26760482098199e-39	0.823377934274468	0.30821804340707	0.823329199320448	0.503588680436125	2.13044969211057e-14	0.0156657195441714	6.82616042979227e-17	1.63124879526193e-05	12.2431238914985	1.82856668350331e-34	0.0328657877256973	-0.171604044111756	-0.0748418764669646	0.180517121727351	0.813490258198214	0.186042719860747	0.556693597255233	0.146932163593895	-0.112237981069744	0.910634714875926	-0.771616425855539	-0.708997146208076	-0.28998090218962	-0.658762585431398	8.55141887356442e-12	1.61465628383007e-10	0.0201089228493514	1.82442447303918e-09	-11.4306147140435	2.94019966129642e-30	-0.716337342120853	-0.523272938178679	-0.333320920659961	-0.744501839296711	1.12700361510659e-09	1.51226718036097e-05	0.00711422345498613	7.76316129808834e-13	-10.6824570578569	1.22973028373408e-26	-0.802781481434932	-0.344385703084212	0.0839711959026554	-0.259028229631234	2.85811870668431e-13	0.00657228440022618	0.509448845737809	0.0357167772782053	-6.09702079368242	1.08063467501042e-09	0.804835868114312	0.102758745131131	0.110596691309927	0.576620720377091	2.23692478749749e-13	0.430663142861459	0.384295723054548	4.04134778118829e-07	7.47286505731851	7.84673043821772e-14	0.833117768499589	0.621613309996898	0.0416634846714676	0.675089005691939	5.53704889999146e-15	8.97502733515302e-08	0.743758173816661	5.08071855753686e-10	10.5591062334253	4.61030450189398e-26	0.777973154724726	0.153407478965973	0.407687761578358	0.419614065771637	4.47076781289892e-12	0.237854723840639	0.000826491313446635	0.000452854172290828	7.83737801413969	4.60051512189903e-15	-0.833380602655192	-0.554398585516543	-0.0012909361024929	-0.729410049310737	5.33297173792033e-15	3.55672165950823e-06	0.991922400736041	3.7607826109976e-12	-10.4376121312527	1.66957527188399e-25	0.812179428534095	0.254483741722894	0.400931917228125	0.553906311791461	9.09270131599227e-14	0.0477958127276614	0.00102655913095366	1.40328850381502e-06	9.25412448408999	2.15993247316161e-20	0.828930261178479	0.204600507796772	0.656777143364168	0.85711509490453	9.98551566114236e-15	0.113716879045653	3.78516877087001e-09	4.20895064963578e-20	13.2969492705509	2.4110679564052e-40
ENSMUSG00000120308	18	lightgreen	0.342810942777655	0.0583637064287095	-0.0347964593963439	-0.230812401745411	0.0111616191969236	0.65502953481451	0.784877931822512	0.0622424909754118	0.435337262509424	0.66331764143753	-0.256678547004867	-0.0241529897842199	-0.0189988894821953	0.128836383732879	0.100820720538005	0.870558154708308	0.895809896902905	0.367572826330783	-0.524551453111956	0.599895042427067	-0.119091289859157	0.137926036370778	0.209497593418931	0.0191508890519221	0.45831797547184	0.355205031736871	0.148538575506848	0.894980989262975	0.887211815655059	0.374964872196582	-0.107997362385415	0.0307198486436079	-0.0614775200274403	0.0464329516759939	0.436968148401367	0.814192050525511	0.629391369683505	0.711221996803717	-0.329373030566188	0.741873750051822	-0.221930657687939	-0.0756881790331292	-0.104313452836173	-0.0963388798734367	0.106771659462766	0.562085447062609	0.412044282364159	0.441597070311286	-1.90370120025427	0.0569491100386039	0.0284949923840781	0.0888848467636205	0.194601336208656	0.107500110798356	0.837934308084107	0.495744151010142	0.123341285851545	0.390262177035307	1.65275175230802	0.0983813970604765	-0.0914427395398527	-0.101814871047039	-0.0758717688168441	0.0473237685175786	0.510781771283122	0.434931470859869	0.551261359337876	0.705931427217572	-0.832858188422532	0.404924712947647	-0.231047112702052	-0.0123595365107282	-0.267368295454078	-0.113133634137838	0.0927738299948161	0.924682100962464	0.0326924873145548	0.365757134491866	-2.42916649998918	0.0151335806712994	0.0924893109707139	-0.0479885830564446	0.0869278202502538	0.109749878800791	0.505935554863783	0.713424588681373	0.494599925425493	0.380361419742256	0.933861497817826	0.350375341815617	0.0189135793088516	0.0343499489597576	0.0749293552135658	0.106821908526651	0.892022220426769	0.792697761443325	0.556231197191094	0.393276533363698	0.924652631779647	0.355146626233523	-0.0592767943687232	-0.00509175579321467	0.0529602516010227	0.177649405962393	0.670271037213292	0.968933914362959	0.677685546549891	0.153570057435106	0.693385949650271	0.488067377302704	0.0345735849592313	0.0415887918975636	0.17271843410208	0.233516678012311	0.803985617927813	0.752378040826828	0.175846215632607	0.0611906526570717	1.90863928486705	0.0563086404554276	0.148058724899863	-0.0134173656160695	0.127524051363858	0.0829450931764233	0.285317955879562	0.918956128686866	0.319252301783493	0.511256386409482	1.31735106477559	0.187720975786928	-0.689903439503695	-0.242179231721574	-0.321105586219714	-0.60575906044979	7.90558036732809e-09	0.0600470271090274	0.0096781963792574	7.0841897088175e-08	-8.12496868597077	4.47477923913066e-16	0.710441737077418	0.348429285259894	0.355498903099311	0.690554527777255	1.77295754105707e-09	0.00592633440754264	0.00394219848286856	1.40162682461343e-10	9.45818324981158	3.13339782603725e-21	-0.750511879154491	-0.415958891614494	-0.444998164207118	-0.625831446967331	6.39803911102847e-11	0.000856064746398796	0.000229335474490099	1.92119190943851e-08	-10.0346298925827	1.07361270528921e-23	0.624669839648006	0.0221842891879504	0.239621176855672	0.400970998015276	4.45705494783072e-07	0.865245133847776	0.0565111785191088	0.000848562994699873	5.3880541468113	7.12245964755349e-08	-0.665578303901918	-0.381412352110305	-0.00433212873711642	-0.562268180269467	3.99390048610112e-08	0.00242260072083239	0.972897793570559	8.97012819320496e-07	-6.99883396318533	2.58101510015244e-12	0.715514042431769	0.556487805698326	0.371102318183609	0.705606712442222	1.2014313747338e-09	3.21043658328526e-06	0.00253691990433366	3.69829172514103e-11	10.697818087309	1.0420297816871e-26	0.513168950954981	-0.0518903793107811	0.214505940605616	-0.091233929279618	7.24915529183493e-05	0.691249275728714	0.0887364759572459	0.466278330435088	2.33683932485509	0.0194475402206431	0.639114649911075	0.413333988842101	-0.0223193110108306	0.655972106760206	1.98032774858446e-07	0.000930130005955124	0.861034780158483	2.2523542228972e-09	7.47160223408039	7.92241813675736e-14	0.714837431444157	-0.0554811675139026	0.349439798952664	0.494888506251651	1.2660525551575e-09	0.671066572461377	0.0046513759442286	2.39957946425961e-05	6.62720255939351	3.42108044755422e-11	-0.41163408355199	0.238816332422879	-0.100005929807766	0.171834634179782	0.00198507436167085	0.063803954546391	0.431719211972558	0.167708463708223	-0.343274389478585	0.731392045790229	-0.651933516536247	-0.271084237658453	-0.276064312342128	-0.243424452645157	9.2977699167524e-08	0.0345854427557273	0.0272380362785795	0.0488911103588365	-5.98474262937344	2.16732290494279e-09	0.737280364223541	0.455874833863457	0.412863350077751	0.732956278225399	2.04702720484634e-10	0.000222428808261268	0.000697869923950353	2.62068653511026e-12	10.7642525873408	5.07718456176685e-27	0.190810753170103	0.00978720601018643	0.0326898337560819	0.0414802501639536	0.166942873334314	0.940325391401637	0.797616616091839	0.74087802938936	1.02886652024673	0.303542402783278	0.534783112902394	-0.218323298857015	0.178052592505323	0.363253199514436	3.10251719612734e-05	0.0909626132167287	0.159242876075029	0.0027191411659631	3.53072299814095	0.000414425510248035	-0.676157937347677	0.216851467367841	-0.272360495566793	-0.246839703653707	2.0117077376301e-08	0.093217182744618	0.0294594795751156	0.0457107676190408	-4.22572353822029	2.38174257310259e-05	0.763679740840798	0.517427081950566	0.630464198153853	0.764575694058262	1.86767470485543e-11	1.95388928810197e-05	2.36362775162439e-08	7.95982873203119e-14	12.7740225744258	2.29006432323069e-37	0.56867099310868	0.378412172796509	-0.0712492760949274	0.389147455183475	7.25025753893305e-06	0.00263809935777868	0.575839704877682	0.00124068869066764	5.21911775448752	1.7977743976083e-07	0.525238792404256	0.496554494894159	0.211316730575095	0.0394487256500527	4.5452551632463e-05	4.69826544074838e-05	0.0936986224869884	0.753154945423306	5.19861412078233	2.0077984254052e-07	0.725590096030591	0.517347851289884	0.22005791429294	0.538801572189835	5.40713469103812e-10	1.96062261039086e-05	0.0805932950777062	3.05583369938314e-06	8.80494259426553	1.30919571145329e-18	-0.15160081277012	-0.0332531357243092	-0.161653505732575	0.00897832528696661	0.273820533600143	0.799176756356138	0.201901827771242	0.942961598403569	-1.28475741264895	0.19887706862491	0.689803078365118	0.445148050737758	0.356128949985832	0.737702288022534	7.96114847660608e-09	0.000324782558205365	0.00387426185507494	1.60161031139986e-12	10.142214700675	3.58869674608325e-24	0.682151594264874	0.104918061948593	0.197200870762395	0.540219609366027	1.34701788755363e-08	0.420987998440098	0.118312855927653	2.84508319436418e-06	6.61286548346027	3.76950966450646e-11	-0.749283869327733	-0.448312673075175	-0.176005758057625	-0.55552146529132	7.14879207462041e-11	0.000290838933075689	0.164170319458583	1.28830529306471e-06	-8.56110884453648	1.11787105167869e-17	0.678650741240733	-0.00989632834345195	0.34160833502854	0.38624979993782	1.70454994628396e-08	0.939661280485624	0.00573355968058798	0.00135887279986395	5.97313719546226	2.32734016227177e-09	-0.0545298093992259	-0.271863318839424	-0.103253388899522	0.223998537658571	0.695334523204464	0.0340489548871653	0.416837438841848	0.0705981763729326	-0.764359271303359	0.444653172995847	-0.712936652579115	-0.495466332278778	-0.30764300323166	-0.440703544705637	1.46562675316421e-09	4.91054017044557e-05	0.0134009710944894	0.000212769594753541	-8.45087810889735	2.89119980672579e-17	-0.448728951728252	-0.168887748397365	-0.156576878955944	-0.523658852498878	0.000665926519187834	0.193211813835605	0.21662046826369	6.42555034858006e-06	-5.34379769608533	9.10191492297424e-08	-0.649507682230556	-0.392357355347026	-0.0176878870940419	-0.258532437268576	1.07572389347497e-07	0.00176327234041468	0.889667468011236	0.0360844300412465	-5.5123294343791	3.54115306301111e-08	0.619591876718663	0.121827685163512	-0.0319204727010753	0.461968083559723	5.87070212103606e-07	0.34962845996439	0.802282243982676	9.43618259940238e-05	4.95540548619264	7.21796023489615e-07	0.7114845025495	0.301075827448575	0.23530978581751	0.587037304882482	1.63775530055142e-09	0.0183823511436481	0.0612408719755061	2.21146399527412e-07	8.03951776191342	9.0192712834076e-16	0.683832906292001	-0.138694373999072	0.215966316694782	0.333488009281773	1.20163995538495e-08	0.286428104219582	0.0865343400168722	0.00621321198308248	4.7299764516803	2.24545881265816e-06	-0.704038518689022	-0.436887051567446	-0.131627849576744	-0.641219718262693	2.8641207796541e-09	0.000431087351105655	0.299834684759466	6.62250262134701e-09	-8.5168568719585	1.63941905338645e-17	0.701509418145253	-0.0573476781942963	0.242418835976065	0.412502016119908	3.44950383873337e-09	0.660665012338137	0.0536039700766287	0.000577907186969639	5.64557805682913	1.64627155732974e-08	0.695728723411286	0.0752834127813637	0.132829388330316	0.671949300528365	5.23915055973405e-09	0.564184390384469	0.295405679797036	6.53735212414839e-10	7.16996765706282	7.50154868420632e-13
Rhbdl1	18	lightgreen	0.152252630163251	0.118300353335089	-0.101468709310637	-0.154827270356429	0.271738749377808	0.363859822826855	0.42497904651957	0.214498323991815	-0.0154573291893292	0.987667326796141	-0.0192867958852248	-0.117696377408393	0.0621582801449845	0.0383143482631515	0.903507448767375	0.425622491601392	0.668051568628261	0.789520115096987	-0.112217588111062	0.910650883956115	0.018864162048896	0.198924601726085	-0.164977140062262	-0.12650687059416	0.906809005393623	0.180090337912779	0.257293767809167	0.381335704496245	-0.276182863714229	0.782407618340216	-0.0691400381193609	-0.111983314726285	0.0697404278190132	0.245078495092343	0.619343994268848	0.39021318665771	0.583970257733088	0.0473289014096865	0.59411711529295	0.552433784223666	-0.206673422300291	-0.255600224823625	-0.0836095281489761	-0.204891049482357	0.13376008432861	0.0467937418324778	0.511280732886717	0.0988819468987568	-2.92124174604012	0.0034863918652674	-0.117059215739333	-0.0470292404187442	0.0856315665634928	0.0780676521916597	0.399238605693439	0.718914057094965	0.501082117513914	0.533245936238549	0.0461074195382244	0.963224632363147	-0.255242537139604	-0.23391542367574	0.0145205888951315	0.12615399063211	0.0624989755589414	0.0696153882839494	0.90933199920691	0.312812843374898	-1.29191870016723	0.196385300947376	-0.205307965281411	-0.01606055077679	-0.0793947759921082	0.205033139894487	0.136404761434615	0.902226062263256	0.532873628350288	0.0986431128178465	-0.293920459090554	0.768818684163319	-0.0401117224901174	-0.172093765479144	0.0407066256912215	0.0135558393804591	0.773363103687182	0.184770859824279	0.749448189283692	0.913972760980177	-0.597707026770912	0.550035436031557	-0.101510578336268	-0.0655060291335069	0.0434318528894564	0.0171339873833967	0.465156178123782	0.615967606397659	0.733278520288191	0.891388426184487	-0.379566352444465	0.704267341610378	-0.211988626791492	-0.168291883698366	0.0809467175246789	0.133354336109066	0.123831135546645	0.194810564613603	0.524870728721721	0.285767552569104	-0.572649509726181	0.566882030130521	-0.151940373150495	-0.137365087825409	0.211818122757395	0.144922559769135	0.272734723938599	0.295277707276717	0.0956026241113781	0.249392929782276	0.340610554145673	0.733396783026702	-0.0760837768590696	-0.126948642938493	0.0735074173169597	-0.010156048556789	0.584508833895988	0.333757846625454	0.566956884517996	0.936003452835791	-0.513616029337608	0.607520470406699	-0.262427590194833	-0.217447537443876	-0.0252785560703443	-0.452923105265381	0.0552295723241269	0.0922989082859619	0.842830435757076	0.000134224920592277	-3.87056312587145	0.000108584234099562	0.198025622154809	0.372078032350464	0.0645945250158495	0.505698248333512	0.151174851740594	0.00314996747958581	0.612083627167974	1.48314905542281e-05	4.70696771595628	2.51428707701943e-06	-0.345729182237442	-0.476846182106779	-0.115951082998573	-0.383981330355011	0.010448255549979	0.000102254362027724	0.361553506845486	0.00145836646827216	-5.37040607596738	7.85595412965575e-08	0.0566074355775355	-0.0583691693833253	-0.0441349881786094	0.51374258211089	0.684323188337767	0.654999285453989	0.729124935086403	1.02570369538209e-05	2.07722520057317	0.0377807789976414	-0.290516405812285	-0.469943654254423	-0.0941010551386379	-0.290994362014848	0.0330811669067001	0.000132796282135223	0.459533832920131	0.0177675914165563	-4.60739843633432	4.07738248208335e-06	0.233195500843322	0.55457928391515	0.0876862322234768	0.419275931023079	0.0896932929993612	3.52544674892162e-06	0.490827708352223	0.000458190536103665	5.39016410248518	7.03933735280838e-08	-0.00899090160071401	-0.124830750749523	-0.0218830377068146	0.043210093453807	0.94855245357964	0.337787645775199	0.863724936923131	0.730474640664414	-0.427572697067941	0.668962247412495	0.222596107801289	0.500470600230102	0.13378501378761	0.273364679451395	0.105697908072454	4.00248059705705e-05	0.291913813156076	0.0263590689169962	4.58018220503481	4.64571026188442e-06	0.196531981136428	0.0827887130503361	0.0454777525010932	0.11519528451693	0.154345169197433	0.525875868644216	0.721214511587796	0.357028986226862	1.67863773245943	0.0932226681291698	0.111887765418618	0.333408221601515	0.111734252770232	-0.0239422521483464	0.420531765348046	0.00864650230307197	0.379393998312592	0.84866763910609	2.08243333884192	0.0373029058846313	-0.251301567316467	-0.156985579476374	-0.00181727333891818	-0.445303536327686	0.0668011243628722	0.226955065262464	0.988629208203241	0.000179256963761909	-3.45631519498176	0.000547614568863536	0.453281172766301	0.5577885502886	0.377514318645884	0.442919058506722	0.000577359133768582	3.01102662674789e-06	0.00210325574739745	0.000195970950133461	7.64760141822666	2.04762739825243e-14	0.0861238861937423	-0.057781607224318	-0.185657772223494	0.0868989824334421	0.535769913824744	0.658255875068147	0.141889196376841	0.487810101056136	-0.30190341519325	0.762725692223786	0.334936973301076	-0.0205731193391975	0.0963235327411773	0.25999484975079	0.0132994717474935	0.874950373658659	0.448951786063793	0.0350089503997223	2.62189089569615	0.00874434196498715	-0.157949982501287	0.178399631597664	-0.00461682966766686	0.0287672813215039	0.253990711889323	0.1689505308199	0.971117413430966	0.818644633565201	0.215186884643264	0.829621615953906	0.331969802971233	0.583546827590479	0.438774353639666	0.477447389021626	0.014191647360665	7.98083885328363e-07	0.000286977015711728	5.04368735183523e-05	7.74077401760001	9.88133931098353e-15	0.219564563567163	0.25904813532964	-0.19083918753174	0.394800374744061	0.110657583706338	0.0438073504484292	0.130904736476078	0.00103643124257701	2.73207897359439	0.00629360531640336	0.121796182820029	0.381874173576466	0.0153451166331415	0.2705933807447	0.38029883525991	0.00239086120605265	0.904207119081804	0.0279860831010786	3.15664574898605	0.00159595106134452	0.256954120184752	0.589441102483001	0.135821207723116	0.257642800485247	0.0607011899133501	5.79457111995788e-07	0.284564135725257	0.0367520329609438	5.13941557075115	2.75594286286743e-07	-0.00598825877813984	-0.0533255286824665	-0.240501875048437	0.139172594571714	0.965721271626197	0.683156116197531	0.0555825026747033	0.265075564971238	-0.632032916874523	0.527365368218996	0.324383581622849	0.534932233686137	0.328917477005468	0.421520651137093	0.0167089306674412	8.94250591220829e-06	0.00796007235486901	0.000423810116052667	6.64943537981566	2.94219485727631e-11	0.239021225370164	0.0978080352298837	-0.120532982862314	0.325177599865598	0.081741391640208	0.453313525529816	0.342761098779765	0.00771935987141033	2.12849278463187	0.0332962475591666	-0.37234954288082	-0.464856867279993	-0.0294561792108218	-0.349098843165957	0.0055603331657167	0.000160435267493811	0.81727201488014	0.00406744076888942	-4.91766299401599	8.75835237519253e-07	0.178989989754232	0.0794682994189465	0.110898331184488	-0.00371003402553524	0.195315801710659	0.542662965882728	0.382992296205433	0.976414245151388	1.38180390201475	0.167031920629211	0.0545003080288024	-0.371278660720878	-0.357504175331023	0.616393644605103	0.695491335875471	0.00322046250278671	0.00372956606983482	3.58911587875801e-08	0.103386542296753	0.917656192600396	-0.194092515560264	-0.498593424112968	-0.273916479908754	-0.132071414817856	0.159628072671115	4.32316507841489e-05	0.0285083929421809	0.290469725868576	-4.44931116966293	8.61461310509603e-06	-0.169166026311657	-0.247381792214477	-0.276382940479892	-0.282655778833689	0.221382452707226	0.0545888507253669	0.0270537025323199	0.0214742361740114	-3.86550516477702	0.000110859502879532	-0.244963526877853	-0.270206057812609	0.0337344572045016	-0.409075264435062	0.0742132364926793	0.0351985864872636	0.791293020165053	0.000648721081899303	-3.57086668290723	0.000355801970235053	0.327999697037483	0.091979023122002	-0.0645371889806892	0.144202526177667	0.0154652019984593	0.48080149243454	0.612400135371794	0.248019638070924	1.90867272471555	0.0563043238339421	0.321711159559157	0.453635038706838	0.156694542750217	0.115923852945174	0.017681977915163	0.000240972505471952	0.216271020885971	0.353975430540575	4.16953789272776	3.05217868422147e-05	0.231232034195013	-0.0138716687903007	0.12279259434074	-0.051203413486269	0.0925054739730576	0.915499112426989	0.333721988546162	0.683054495084947	1.07668920967129	0.281619134547322	-0.297534521904299	-0.505974250155906	-0.120800196588823	-0.410774688690914	0.0288879851008462	3.18459261373162e-05	0.341684277773946	0.000612673254397575	-5.47069005315461	4.48286689721552e-08	0.203708854647606	0.103555724714964	0.0897588694042448	0.0710911139356983	0.139551573413068	0.427077607101775	0.480596173328235	0.57055763856746	1.78322692840834	0.0745493706590054	0.211874304708529	0.0292516834813928	-0.144391933611157	0.543585157063714	0.124038643751123	0.822925074097324	0.254975980817436	2.39810910099038e-06	2.75249737239491	0.00591426210394848
Rhot2	2	blue	0.390421434545076	0.126672662428583	-0.235094098896934	-0.106908778575161	0.00351527408380891	0.33065089684831	0.0614856379239761	0.392889661282864	0.603199034161425	0.546376290142959	-0.39337971714523	-0.0687711687581578	0.137576812339872	0.0549397183099751	0.00995769773075208	0.642324074554078	0.340716571934648	0.701785961847702	-0.876329313263265	0.380851033768036	-0.0362518997439283	-0.15822311272759	0.362146348305618	0.0980143996788258	0.82196315363965	0.288134502046665	0.0105570731939556	0.498298009150623	0.992546609383051	0.320930954601012	-0.083790981337148	0.18425835587872	0.0892922099768214	0.0251639981653726	0.546915364403459	0.155161028125782	0.482889892269453	0.841043440575677	0.866170554324534	0.386396638483221	-0.30988725402069	-0.0536729055071703	-0.119602026595525	-0.0996677180484095	0.0225859821927378	0.681202452933549	0.346529182525374	0.425904737629238	-2.23476341534574	0.0254328848489621	0.0985698378632221	-0.0643380819777825	0.149983458035021	0.127811563780043	0.478250957693227	0.622286901527586	0.236839082299908	0.306445634245017	1.21815109990763	0.223166558302548	-0.0610384498138429	-0.0969641530537221	0.0348057189235392	0.117017655294694	0.661057865932276	0.457238703553851	0.78482206105779	0.349421472976723	0.0133876138618427	0.989318548664156	-0.152224334766382	-0.0409595922252063	0.0816044903721401	-0.00721736232933107	0.271828900587455	0.753963060038271	0.521497000873932	0.954135311989841	-0.417425049597567	0.67636753568176	-0.0534625485104479	-0.04993542114296	0.171708487218393	0.137084965347046	0.701015483958322	0.702329144636111	0.174878268400531	0.272380816428652	0.849708681236349	0.395487070724324	-0.0643716196066684	-0.144706368797778	0.220612089798743	0.205028363624486	0.643762541088545	0.26584576381443	0.0798141004031194	0.0986511337484621	0.92287105590516	0.356074405857345	-0.106494951362822	-0.126515464538775	0.182644162024651	0.215274737680292	0.443410427065442	0.331256244934705	0.148587869043465	0.0825812913529841	0.728070096846634	0.466570677835477	-0.0306908525738395	-0.142831062135121	0.214093300105866	0.216853328687492	0.825633263104552	0.276292994929581	0.0920113239019817	0.0827201336960525	1.06537103632848	0.286708058299407	-0.0112091230608494	-0.131859490177169	0.157401802979069	0.10791947206068	0.935883324501355	0.315240272259333	0.217942743718213	0.392166327608278	0.504329813186402	0.614029630527688	-0.87733545368195	-0.410954803648702	-0.390509691714058	-0.703251186901973	3.27411763311622e-18	0.00100220667662618	0.00142173966263301	4.58056634576886e-11	-11.714100542536	1.07930590185008e-31	0.896272817651785	0.593749959292934	0.446259517081852	0.804123273532068	5.32219064587124e-20	4.5670142545658e-07	0.000219032249381885	4.28818526876784e-16	14.1939749703149	9.98355470512848e-46	-0.90251729832451	-0.69846681896764	-0.518323763538168	-0.78074168214515	1.14615250698995e-20	3.89413079613624e-10	1.14875168577741e-05	1.07238325034852e-14	-15.1250082111035	1.10786821306722e-51	0.821599055829243	0.0876905957812775	0.33274973957404	0.429593065231457	2.70082628266502e-14	0.501575437534513	0.00721929757765633	0.000318708144837837	7.72575157645794	1.11195298155417e-14	-0.761749309520884	-0.555178547772823	0.0166171073155013	-0.675629262316007	2.24818518593646e-11	3.42355554858222e-06	0.896308720296393	4.86354460698907e-10	-9.22913995848679	2.7281353170022e-20	0.911478354474137	0.674739752406036	0.577642963365096	0.855901741012176	1.04561345513552e-21	2.48112746385233e-09	5.80792047661532e-07	5.41000481241329e-20	16.3911865983353	2.21086397527989e-60	0.713675582925844	0.00360782882424179	0.311022563713486	-0.144795857677845	1.38474674379423e-09	0.977985027474386	0.0123661101919224	0.246058335842139	3.92267026172661	8.75729659123282e-05	0.785638920307222	0.603397367192998	0.0675538372813884	0.763798113256714	1.98700740102946e-12	2.64606477406098e-07	0.595844499829714	8.73020488524062e-14	10.791625451604	3.77060726842028e-27	0.900396289094062	0.293525949548213	0.393476593183696	0.656692592418759	1.95285574442181e-20	0.0216809811460355	0.00129724156121348	2.13353828541913e-09	11.2624957764442	2.00984676869195e-29	-0.64198200304106	0.347797543714795	-0.174836247565388	0.200597712177829	1.67730019619561e-07	0.00602342451198614	0.167035563808117	0.106313186338367	-1.23393724642	0.217226289013946	-0.82391138260887	-0.247511755714785	-0.361160405118223	-0.139129107441143	1.98313452726316e-14	0.0544578463247962	0.00336790731095616	0.265226382389853	-7.23438790088915	4.67633413809207e-13	0.813246007471003	0.719378940707771	0.224398999926318	0.806735840770266	7.9522974759383e-14	6.52103580804626e-11	0.0746481879707546	2.91360105639914e-16	12.9479765463765	2.41228870082606e-38	0.18996868893143	-0.0815007349092434	0.390693865448389	0.0821735771166864	0.168858580861048	0.532356699051464	0.00141370936235279	0.511864819707926	2.33357740307747	0.0196178609619597	0.614736644561915	0.0809772339051807	-0.132973953737393	0.424326486479839	7.60535028556094e-07	0.535002057530644	0.294875691623295	0.000384146905275716	4.18024848567253	2.91190725601305e-05	-0.850993992403103	-0.0245899214328416	-0.347423669084004	-0.450071853928113	3.67062195644604e-16	0.850791481034697	0.00491115563707257	0.00014969084913802	-8.00290407274231	1.21518607761167e-15	0.883557983489139	0.781208601564014	0.395534709266268	0.865168550066789	9.1556676147964e-19	1.10776624222947e-13	0.00121673734577261	7.48455399038206e-21	15.9459593178247	3.03936729735231e-57	0.763026659976214	0.279849074620098	0.0929124493463628	0.305719211018948	1.98898022683764e-11	0.0289386155143999	0.465248660850335	0.0125496053383545	6.35223708819561	2.12205917496138e-10	0.795012279206197	0.331029987689123	0.405384820526233	-0.0968913750775531	7.04023106334431e-13	0.00916445921254383	0.000890331359444806	0.438970430899788	6.53721680885218	6.26741635542079e-11	0.867755025494557	0.700491561615172	-0.029727594700897	0.595958297604122	2.04658123307156e-17	3.29743903836422e-10	0.815617749186091	1.29725382802988e-07	10.7384410042824	6.71690241300157e-27	-0.0640838895175858	0.0380125728965479	-0.0396721583900447	-0.207899831577018	0.645248331847588	0.771165396055103	0.755614699952504	0.0939200105708623	-1.08548704846621	0.277705996898145	0.669565094717555	0.63920600683278	0.323701870282489	0.725294943972608	3.09437284977382e-08	2.95187853405428e-08	0.00907447581846746	5.67877302424212e-12	10.8238581231407	2.65366131008753e-27	0.800267667242397	0.180270379201192	0.526227208737509	0.668600961923424	3.84263379865039e-13	0.16445343108202	7.9698259400655e-06	8.52522518144484e-10	10.1994167918541	1.99466647435058e-24	-0.892404668755732	-0.617734762100953	-0.433837657473526	-0.751431537030714	1.31295148026626e-19	1.13637487193306e-07	0.000341797843928979	3.62393799514386e-13	-13.6734304378778	1.46330717045055e-42	0.892556461314482	0.251577979640243	0.483260749520493	0.681691300163924	1.26806830460295e-19	0.0504864046957439	5.23545542710208e-05	2.96015969971228e-10	11.5638274901475	6.28438651887801e-31	-0.0848205637744635	-0.268729689285844	-0.0738177343960437	0.215749413122627	0.541982825089348	0.0362497449554761	0.562120616622391	0.0818903476094295	-0.778992351053876	0.435984220521431	-0.863181858924065	-0.582074328916962	-0.270735128420511	-0.688226009330221	4.67099565633842e-17	8.63682833430284e-07	0.0304812654231942	1.71017850422339e-10	-11.7354570860902	8.38719879926724e-32	-0.571380840981266	-0.372631505131667	0.189766848677793	-0.555827631720331	6.40935852778853e-06	0.00310196396819138	0.133123546004262	1.26753162402617e-06	-5.59637068363256	2.18885447623899e-08	-0.822172429205005	-0.277626597328301	-0.255037461713955	-0.152806545024516	2.5027293974381e-14	0.0302916576104064	0.0419662600657075	0.220614522536924	-6.9327817288906	4.12644648340363e-12	0.783900048658391	-0.00299158374237223	-0.148581862977095	0.315301465543667	2.39514973635225e-12	0.981744649911675	0.241299466116182	0.00991672357818524	4.51019371843422	6.47684525939359e-06	0.903725261486417	0.681749679702321	0.496993410031977	0.783056308107859	8.41509591770921e-21	1.46162096532194e-09	2.94799142448818e-05	7.93757754785867e-15	14.9366972969278	1.90169594198967e-50	0.846282316903226	0.17907758251159	0.00342466825712831	0.555919977085542	7.75841337605084e-16	0.16731053150673	0.978573444028783	1.2613278977468e-06	7.69773582009962	1.38498333958093e-14	-0.786784018375159	-0.570902226138376	0.189114864432322	-0.693866395495645	1.75533903364782e-12	1.55325738050672e-06	0.134486399872595	1.05277476577979e-10	-8.9923337187716	2.42035515201444e-19	0.836117663070175	0.296232774117245	-0.00820982991211782	0.489466254900113	3.59281032706725e-15	0.0204448513799401	0.94866349396659	3.03609876003063e-05	7.63793744925488	2.20729041832817e-14	0.891894451807923	0.059807394122636	0.272429117101639	0.732650415315837	1.47522894670571e-19	0.647054894732744	0.0294169808808686	2.70422088098213e-12	10.2279578617435	1.48620229206914e-24
Wdr90	11	greenyellow	-0.235032191370978	-0.0971976366419636	0.00332623750090599	-0.127501473859915	0.0871235971100988	0.456150836430297	0.979189141200577	0.307630355839007	-1.73774123003225	0.0822564203108657	0.323680709948525	0.235655390588949	-0.24941474094033	-0.0636838176251956	0.0365239680811712	0.106868003323377	0.0806818013474341	0.657064489014035	0.770388269885493	0.441069609493313	-0.0496272273923271	-0.00277312328474915	0.0899403828052523	0.0256705987393049	0.757981819780711	0.985240249633617	0.538833835573228	0.85954255722274	0.233690835229218	0.815225003205408	0.0354123702142984	0.144966914130256	0.0383697600309655	0.221457970931743	0.799327601489272	0.264976806421853	0.763399969838842	0.0739345002282618	1.74033171213975	0.0818007887197614	0.309397378012169	0.0752785217854402	-0.0962281939849064	-0.281947741771003	0.0228117243221712	0.564209775447645	0.449402941599357	0.0218172312732211	-0.0962134859223114	0.923351020288863	-0.10908004022593	-0.18843007927396	0.230490646953782	0.225755487211079	0.43235830114628	0.145862258999706	0.0669007872119134	0.0683622521167795	0.715598110668078	0.474239540570913	-0.0289915111966692	-0.198099694223736	0.150574072934904	0.164386550678181	0.835149369526413	0.125915075975305	0.234976666930392	0.187182776730381	0.385350448464366	0.699977789480323	-0.0347719904060727	0.0720990376078737	0.151110434888099	-0.0583207734403866	0.802883198475281	0.580824089932698	0.233294116435961	0.641828532070255	0.517925700440984	0.604510109789731	0.113727951155941	-0.356360920417233	0.148250192339631	0.169286823234271	0.412881770532672	0.00481924436581547	0.242363348402205	0.174195430802185	0.252133256632438	0.800938065068027	0.0578457523624728	-0.251839231232787	0.244813545051039	0.17787125723059	0.677790836703121	0.0502395486564548	0.0512133371079758	0.153048729005936	0.923273954604409	0.355864457331615	-0.015880488647114	-0.191188684969083	0.121942141171331	0.243190324557508	0.909258540205866	0.139945754274647	0.337106289136201	0.0491156151427618	0.674451583647231	0.500024257182389	0.0685417497320102	-0.143616092343854	0.304289190761278	0.260621534999834	0.622386196899632	0.273634525522005	0.0153229104192024	0.0360100940070642	1.9827142453311	0.0473993574672384	0.0892158871102242	-0.338331548202378	0.233773977993518	0.220189749229904	0.521171155735268	0.00819215109825537	0.0651818701677361	0.0779878053001593	0.799878478916771	0.423781207851706	0.712469191289487	0.447497456583186	0.690326865797641	0.210449440534689	1.51907706716309e-09	0.000299258593845549	2.77250152296169e-10	0.089869789588886	9.26172440101513	2.0115684032493e-20	-0.684003869056736	-0.248319190561864	-0.652453593598546	-0.100356857720743	1.18771594725005e-08	0.0536496586112009	5.17747508510407e-09	0.422696265254426	-7.4623630220318	8.49843475883908e-14	0.569920945659185	0.0340682565829241	0.504835210804718	-0.0875277496119551	6.85041558479021e-06	0.794360437561316	2.10003865340836e-05	0.484654885895333	4.30222225228721	1.6909356923882e-05	-0.791616587034847	-0.628636808748235	-0.757851941615946	-0.283513177667879	1.03152202629024e-12	5.80565443430881e-08	4.17325256690206e-13	0.021065031482659	-11.785606301959	4.63075763147846e-32	0.227403445748852	-0.629735538752857	-0.842339800310288	-0.302852218632009	0.0981861976712331	5.41786299394729e-08	2.7015651869698e-18	0.013446467420736	-8.1011691717693	5.44334938971298e-16	-0.620259834966742	0.303901147725937	-0.57493359953005	0.0102188985777214	5.66334984752978e-07	0.0172631580059546	6.7428264703336e-07	0.935096323550011	-3.9476622050426	7.89180477464491e-05	-0.854539864010074	-0.699611023618591	-0.800324139290769	-0.422351309829342	2.05436976743956e-16	3.54538806468171e-10	2.10358698440563e-15	0.000411695685346818	-14.0479400735038	7.93074733787532e-45	-0.309594688692102	0.655180972372995	0.712255814308533	0.342042427880603	0.022720572829589	1.009675682569e-08	4.11930273720201e-11	0.00493884166493781	6.79455170644874	1.08649844289305e-11	-0.687621149512132	-0.381926536529071	-0.59192278888392	0.18276557391946	9.26427653860441e-09	0.00238728597657976	2.58535228594995e-07	0.141879346888763	-6.5263779200138	6.73791858161905e-11	0.870371894481492	0.732693184186476	0.767191350995133	0.580560810458133	1.25867309963239e-17	1.91818677903102e-11	1.43624447422517e-13	3.22516846842041e-07	15.0443412392846	3.76058410487179e-51	0.694974567200034	0.424998644046645	0.734637121905648	0.504419353014384	5.5287680063491e-09	0.000639964440352297	4.86206500547902e-12	1.57136276627654e-05	10.7512123722967	5.84877423781038e-27	-0.231357187531178	0.539279477464588	0.651554571798324	0.393690551470146	0.0923241964431106	7.31467631864612e-06	5.52244157442354e-09	0.00107395594819824	6.19445974767154	5.84852842914837e-10	-0.0799619857177556	-0.269940353131691	0.105202278419779	0.144266583657165	0.565446394111325	0.0353858723970586	0.408050084995404	0.247807378412878	-0.355151929812468	0.722475774695315	-0.33574935807778	-0.309694188831626	-0.288444254624026	-0.0600136666227756	0.0130637616583004	0.0151493717066757	0.0208086022960815	0.632173654047446	-3.89829247657319	9.68733693767269e-05	0.734257339320117	0.621855934757176	0.645573542932323	-0.127825012478068	2.64433194251543e-10	8.842565358001e-08	8.43632416999644e-09	0.306394319371269	8.68590700268533	3.75732211888662e-18	-0.497194271105813	0.35684702370863	0.142309130469669	0.266349051060925	0.000130960639189648	0.00475775457053561	0.261966517068034	0.0306412730938092	1.12229547998109	0.261736827379117	-0.621068513856344	0.356258852502937	-0.24870877985348	-0.165078548047638	5.42148078904349e-07	0.00483224410352395	0.047511255821336	0.185307595079442	-2.8558853153199	0.0042917012424358	-0.722898555302047	0.17507878343826	-0.69556695972343	-0.430481966503327	6.71526895371879e-10	0.177153805199303	1.78522689949897e-10	0.0003087264186858	-7.83745613877446	4.59765466319893e-15	-0.508372243644698	0.268516550787591	0.218179179933292	0.314343623537812	8.68472031343539e-05	0.0364036286834955	0.0832798103328459	0.0101562813957534	1.21058235526509	0.226055510070647	-0.234956710779329	0.233617631683216	-0.145598105972229	-0.166249827315062	0.0872280520546044	0.0699817171145145	0.250986082513034	0.18216462877761	-1.19772320004948	0.231024794329703	0.0663657906670503	0.582908105252474	0.74541828818411	0.435701929130331	0.633503192184495	8.25942789750408e-07	1.60638453638652e-12	0.000255653666907675	8.45801809470205	2.719599261701e-17	-0.521273212970502	-0.340941766905915	-0.12363438066636	0.135679848014339	5.30900082672864e-05	0.00717025777800144	0.330393311298305	0.277372786944856	-3.39149470817541	0.000695125054636837	0.489811151123671	-0.198072506597555	0.333280561111805	-0.0688133076382656	0.000170462180889838	0.12596809682536	0.0071216037528654	0.58299720721009	2.24953490967094	0.0244784843721859	-0.678585826573073	0.00899614108807332	-0.65535511493565	0.210116445122403	1.71195494342609e-08	0.945140938462237	4.19825129606343e-09	0.0903908445065374	-5.181305693952	2.20338039615e-07	0.0308025418467799	-0.618854202110949	-0.0673519403928281	0.151746746015534	0.82500867113393	1.06190225166847e-07	0.596946291099566	0.223870608390524	-2.32005489887311	0.0203379077061889	0.4908556171516	-0.230840424344358	-0.0328384489771549	-0.228828091036791	0.000164281915798182	0.0734728084088458	0.796716177206549	0.0645888804140094	-0.0271168388209537	0.978366544262207	0.371500929643991	-0.247060755992786	0.125713824965189	-0.0286509939060169	0.00567785362888786	0.0549135560400566	0.322260777759989	0.819365351411142	0.820786322396574	0.41176799075753	0.54587569034549	-0.0794625901250649	0.232594024206766	0.390275233712226	1.96136580028053e-05	0.542692052972512	0.0643808348162147	0.00119725459678001	4.48382167811354	7.33179392831606e-06	-0.541464038115811	-0.11138221106305	-0.251109350660945	-0.126420275457721	2.35834971426957e-05	0.392778382788931	0.0453411122498829	0.31178427409212	-4.13395012492774	3.56580888947351e-05	-0.502975027506265	0.376412880747536	0.038424516490192	0.317404232636201	0.00010608642599021	0.00279102378448464	0.763072178827708	0.00940799023823242	0.991883459740241	0.321254378544117	-0.544468711821005	-0.0143666113473695	0.109212907730693	0.397373286533161	2.08070626782042e-05	0.912495715087947	0.390309094283584	0.00095395232831996	-0.142519694388032	0.886669524282125	0.320344185848136	-0.523859386741873	-0.533784225875419	-0.267968436521581	0.018198064199851	1.47350687812404e-05	5.57005874903926e-06	0.0296043075553945	-4.47956872198313	7.47940072473807e-06	-0.595867437787036	-0.269400440991085	0.0748061043257479	0.339104755846474	1.99827699211733e-06	0.0357689900812644	0.556882736284336	0.00534770586444507	-1.8294325332108	0.0673348376509887	-0.678801160231252	-0.333355594451047	-0.689777792659149	-0.0614462356570368	1.68750701182212e-08	0.00865768220379497	2.90183268534068e-10	0.624050926299222	-7.89535309595516	2.89494475481727e-15
Mcrip2	2	blue	0.352671583864944	0.115604558460722	-0.0528523679140239	-0.110288082121875	0.00890748288713849	0.374970640850206	0.678306159324467	0.378015432869492	1.12336860873451	0.261280976156885	-0.326816394531491	-0.0169804925962224	0.129689648915589	-0.00966754497948124	0.03464467239872	0.908800691522255	0.369372820241828	0.946318975056256	-0.712457662314764	0.476181419669881	-0.0432097492887535	0.242310508767241	0.0208247165965512	0.0169088375830107	0.788509743769955	0.100792557922454	0.887060128031301	0.907218489342708	0.824192442406333	0.409830220587121	-0.183940233298824	-0.117080049551237	-0.0568235217434799	0.0163119497918071	0.183042894995986	0.368864269742674	0.655605002301869	0.896569967832717	-1.28126939374791	0.200099059267673	-0.260320061740187	-0.0229289759372387	-0.0814570348294299	-0.097162979829813	0.0572871248407982	0.860765941075636	0.522252355050032	0.437682403712733	-1.76007186214489	0.0783956229231509	-0.0238834180410221	-0.0544700736804866	-0.0843355648562051	0.148581846307591	0.863890152329916	0.676727028647129	0.507606673103615	0.233793506370928	-0.0295930149117039	0.976391636168416	-0.090951497301498	0.107529093075887	-0.174341958264189	0.200736664850983	0.513064593676494	0.409456605950533	0.168257507509659	0.106066093948962	0.206268339563206	0.836581308108904	-0.216341377534082	-0.0451919484488017	0.027106729668446	0.0530576988035484	0.116124441511382	0.729466581222954	0.831624266385249	0.672218473957874	-0.647058468605507	0.51759410315636	-0.0708305315833037	0.0263764182289552	-0.107528931116248	0.180001953464538	0.61078237225322	0.840088996726258	0.397701746883428	0.148108559999702	0.148466537125358	0.881974592756685	-0.0486231337954359	-0.054895159356137	-0.126276514056914	0.179704568679442	0.726975430294593	0.674345059917136	0.320082245085537	0.148790834047171	-0.159602241226843	0.873194413372004	-0.106752677214984	0.0563679401934249	-0.104717687962857	0.257771651475265	0.442301580514266	0.666117020266421	0.410224936693808	0.0366547089637881	0.471429446504482	0.637334091915609	-0.00933805201249974	-0.109329516989047	-0.110706874718183	0.296046926358862	0.94656882863338	0.405665839824208	0.387713217909975	0.0166458664549323	0.325391929069537	0.744884463126725	0.00845692758178048	-0.0396757357476329	-0.106277718132556	0.130647147273814	0.951604192860814	0.763429346779712	0.407097239732544	0.299583239810974	-0.0157980887488514	0.987395473204755	-0.913274039943849	-0.582255530675138	-0.829463541018121	-0.815775538101386	6.276926096354e-22	8.55345944048582e-07	2.51501467011258e-17	7.3019154105612e-17	-17.3819201242096	1.13102331621022e-67	0.922173773519453	0.545290439866578	0.844417673173733	0.884264304693381	4.20259990033527e-23	5.51464390559405e-06	1.84991060641404e-18	7.66032861790442e-23	18.5776917712613	4.870062548544e-77	-0.939199305403378	-0.434110897471938	-0.788152729197306	-0.727137308125495	8.46895418455039e-26	0.00047336522843828	1.08289803451365e-14	4.72633998426602e-12	-15.9171233910699	4.82034801838752e-57	0.871494686328707	0.511018060105846	0.846329542751643	0.721902963530717	1.01841730217486e-17	2.57371401865847e-05	1.29924867271587e-18	7.93196333646506e-12	15.5356785848815	1.98955048996979e-54	-0.776696247601583	0.13085749951301	0.583969473236797	-0.548502096357974	5.10147335361894e-12	0.314792471334823	4.07722205879686e-07	1.86195933460945e-06	-3.06664526232581	0.0021647559539753	0.903366161254077	0.154427176171392	0.80131859334335	0.795577960670386	9.22853660672041e-21	0.234712470828305	1.83089120776165e-15	1.45933887727993e-15	14.6564499863112	1.22513032957366e-48	0.740792754791115	0.504977204568538	0.801236244969338	0.0655696239957127	1.51361703105959e-10	3.32020976681018e-05	1.85211762261103e-15	0.600921581290129	10.1700043454495	2.69896627763729e-24	0.67802018633321	-0.13067425636148	-0.636418652579207	0.539046642620237	1.77777374481865e-08	0.31547649844716	1.5854726111082e-08	3.01839635939204e-06	1.92151777456961	0.0546664637049925	0.882889031428618	0.543111391728014	0.785268858932999	0.552198002781608	1.05360290426182e-18	6.11312239064369e-06	1.5718431584799e-14	1.5353418932934e-06	13.999631003915	1.56682117390417e-44	-0.693842070433382	-0.329215588455938	-0.787513998685323	-0.0907705130402645	5.99219238384182e-09	0.00957756220245089	1.17664041097973e-14	0.468555246084954	-8.95361435724975	3.44029129507201e-19	-0.908938212679759	-0.420698871346767	-0.810972270101566	-0.448592376284206	2.11333624222307e-21	0.000735684924347246	4.56119518768269e-16	0.000158345973104988	-13.58809558902	4.71181410874976e-42	0.776723403772386	0.0691772999320961	-0.356591287386019	0.660207530671652	5.08722136450463e-12	0.596285390832885	0.00382507098205292	1.63441842307218e-09	5.70959026621403	1.13248481009295e-08	0.144003477425964	0.135250439329332	-0.0261412132048377	0.172505261411129	0.298864652830942	0.298678715337972	0.837538587864849	0.166030818300069	1.63953688378273	0.101101495659896	0.655126314194603	0.329339855299877	0.326185738366048	0.407968241387051	7.6589543726541e-08	0.00954876188026559	0.0085278644021721	0.000673227560348239	7.20695708927558	5.72160237674585e-13	-0.86122848068297	-0.519025340215575	-0.792898468663966	-0.312123045736121	6.58528244651743e-17	1.82255983416506e-05	5.79111815117663e-15	0.0107310827891282	-12.4290057815285	1.81882350272859e-35	0.884643988576846	0.214530227281258	0.205552629594164	0.771370566595497	7.27583990962274e-19	0.0968613899163898	0.103215098654316	3.49661925277087e-14	10.7886911828437	3.89294036074348e-27	0.843528429705032	0.004655970417712	0.348514234463426	0.488549661747854	1.18785750856641e-15	0.971591604580227	0.00476908912004882	3.15804774751319e-05	8.03324564634603	9.49273373831683e-16	0.808444383299563	0.00201209201948941	0.655582791258854	0.134285159271182	1.44422481471281e-13	0.987721167926642	4.12935609038641e-09	0.282387510741301	7.68609872770488	1.51689468509426e-14	0.842760256479925	0.195638618612916	0.174135667192519	0.53852155752983	1.33577430879541e-15	0.130783615839853	0.168769415828711	3.09914112722121e-06	8.2991700325472	1.04841229368522e-16	0.152093452820057	0.00362170098090012	0.163721457764995	0.056691677388272	0.272246158700674	0.977900400623872	0.196114935071573	0.651175743467005	1.44401411073757	0.148735006132841	0.646410099939545	-0.072837838057115	-0.276288527518567	0.627307082264288	1.29343234918021e-07	0.576943664418497	0.0271082127792904	1.73904328571759e-08	4.32390668777234	1.53290154427892e-05	0.776201449572118	0.367198430215026	0.252183026669317	0.689905152245068	5.36789064165657e-12	0.00360256055571146	0.0443972282382114	1.48187287903611e-10	9.6195735137009	6.61046748058083e-22	-0.937471259007618	-0.164600432855116	-0.250315120742883	-0.641138911996412	1.71782705820639e-25	0.204925993853807	0.0460498969400477	6.66068103433204e-09	-10.875122032995	1.51452988945952e-27	0.846676672651765	0.145617617407303	0.76649511209639	0.43343235446107	7.29435372164178e-16	0.262814949672496	1.55775919872201e-13	0.00027760849763493	10.8894583919921	1.29407561387633e-27	-0.12560523965609	0.274149077684392	0.0415943787387352	0.515192735515344	0.365465259745429	0.0325147927720865	0.744168663251675	9.58771224145066e-06	3.06818865060921	0.0021536061540689	-0.816209433586292	-0.0908113190599767	-0.0682602296661824	-0.452744280764576	5.4553528038181e-14	0.486412416699847	0.59199671536156	0.000135149946888566	-6.70111345408644	2.06837367750596e-11	-0.625211980074981	-0.0188938536257238	-0.208488563516689	-0.489720135202693	4.32661506579674e-07	0.885085325110929	0.0982783123042119	3.00310190345587e-05	-5.69310500049556	1.24749614511673e-08	-0.884881987847849	-0.0790833427846369	-0.0193638059741994	-0.364634600923948	6.9163485632452e-19	0.544625894544237	0.879288302346686	0.00261181057734759	-6.94944185451692	3.66734235387882e-12	0.787201027133871	0.154016769148672	0.118972033191582	0.43428290456162	1.67754065294698e-12	0.235973700684444	0.34909364665534	0.000269186233212441	6.7639432977555	1.34285656914412e-11	0.823264698162226	0.157208493225603	-0.078954480602233	0.503521862435449	2.16303535583355e-14	0.226287701501243	0.535155015024258	1.63615704438217e-05	6.72057253829812	1.8101189335014e-11	0.779170828436757	0.156939372224802	0.247307628495435	0.324464812520426	3.94712802573409e-12	0.227093572406402	0.0488168027692685	0.00786230044146071	6.71005509873848	1.94550938631091e-11	-0.855943140918656	0.0557108254372832	0.0942724982444931	-0.673193168453898	1.62585040971437e-16	0.669783383548012	0.458712709658843	5.91818640657329e-10	-7.28758664165188	3.15556374711411e-13	0.815373436944535	0.492020963930213	0.245230327426649	0.404068557833232	6.07142503378272e-14	5.64245286832648e-05	0.0508062992719886	0.000766395907676002	8.88919476721252	6.1553350412536e-19	0.911155244716505	0.349277694355146	0.762853653986462	0.935579462208272	1.14485313200796e-21	0.00579810828574067	2.37146201851714e-13	1.23558235841317e-30	17.6865980668845	5.31913539372891e-70
Mettl26	2	blue	0.362189894545269	0.199359292429927	0.0474145902051679	-0.0683320098270702	0.0071172034491199	0.123477152715475	0.709855574770606	0.585641390721423	2.0570642533908	0.0396800456564666	-0.318659848344394	-0.152316570809381	-0.0890187599648779	-0.0361544593268789	0.0397064663638778	0.30136575873457	0.538713683622573	0.801137031071496	-2.00040707304454	0.0454563252520041	-0.109128171997907	-0.0941183604556795	0.0364907691124238	0.163813704256149	0.497020908763976	0.529174029395381	0.803419487904681	0.255647235988635	0.0390315233967973	0.968865255719705	-0.172114882271665	0.0457397532471351	-0.00804977135846231	-0.113606948418481	0.213316226010745	0.726314922728801	0.949663039317129	0.363741915014369	-0.939109379633377	0.347674589014899	-0.254422747687688	-0.246224804836062	-0.127428732311908	-0.00128266519097335	0.0633750651008549	0.0557664278271819	0.315650654006146	0.99184470678248	-2.41297555406861	0.0158228807887464	-0.00339860002311383	0.017432264264861	0.0911261842055422	0.0835006443345174	0.980541374371279	0.893921518222147	0.473909038939587	0.505048920326293	0.749247073418916	0.453708301525189	-0.107961582261147	-0.162089687083849	-0.0167636205917436	0.106771191573134	0.437120961233844	0.212015199130134	0.895399578076694	0.393502503297509	-0.656126442831461	0.511742771891477	-0.218583636423541	-0.146477817932602	-0.0755974658646596	0.151310172079336	0.112300026455864	0.259975328192973	0.552705701793231	0.225221629620921	-1.0559458287701	0.290992964707005	-0.166282247551966	-0.106731871052661	0.0920781465996221	0.0225410812472966	0.229473556747528	0.412957902605946	0.469282902408022	0.85742852896062	-0.562915809285507	0.573492214424008	-0.152593838757358	-0.00953583846744999	0.113664170853519	0.0645738668704709	0.270653198705788	0.941855349855099	0.371164335116075	0.606472410321533	0.116953792415494	0.906896670415534	-0.152598419956919	-0.0669550110914945	0.128056230495294	0.0860495776413052	0.270638643340051	0.608166169158862	0.313253824675094	0.492089620606533	0.0399290431162738	0.96814969650237	-0.0895335886902674	0.0295514046193111	0.0143647556327679	0.152197688581811	0.519682486964248	0.822650023552926	0.911030151345965	0.226158449260684	0.453722076000641	0.650028875610317	-0.117348028776882	-0.0411464277310253	0.0855047746579999	0.0360277528267831	0.398068318055649	0.754929182349184	0.505216453459978	0.775704232770845	-0.104065340790292	0.917117495521619	-0.956174383077063	-0.607550293198197	-0.801459436343666	-0.840460779708419	2.09936607402625e-29	2.08034882881153e-07	1.79512692342651e-15	1.09483930760042e-18	-18.7878251551358	9.49933398408443e-79	0.969880824083537	0.681783456566218	0.823543574052376	0.815424548708143	1.4453908873514e-33	1.45784764572359e-09	6.59637001457747e-17	7.71580777555996e-17	19.9030616521694	3.82815521037615e-88	-0.940130694678363	-0.62156258205025	-0.773953771814156	-0.592989656586935	5.73491292171457e-26	9.00295786867078e-08	6.42941016298718e-14	1.55199458267416e-07	-15.8494959691755	1.41712899225062e-56	0.927706894899132	0.473894311732401	0.805420652789825	0.704971945847741	6.61807337715433e-24	0.000114424212784952	1.02399367212056e-15	3.91859057791672e-11	15.7910781460512	3.58401391678741e-56	-0.71884892627285	-0.177222947431759	0.512416006942408	-0.340811521428065	9.25965734499691e-10	0.171824835705315	1.50088647247512e-05	0.00510667267027957	-3.14355378555167	0.0016690973904109	0.964053904336313	0.658258892695125	0.801755687204679	0.72404323526282	1.33682237482569e-31	8.15109912758597e-09	1.72207506396942e-15	6.42773900082653e-12	18.254364625512	1.91020117579332e-74	0.849158543127944	0.349156093234506	0.780305797345621	0.24147948260535	4.9279797818319e-16	0.00581633581412674	2.94563794676647e-14	0.0507818956799549	11.0221221581436	2.98927242542293e-28	0.743018044902685	0.208648687391413	-0.566161103656911	0.337233390417379	1.24699064005244e-10	0.106592251472371	1.08338708771441e-06	0.00562345973624436	3.14133337945845	0.00168180473345581	0.951857337291744	0.0281730960027914	0.729007746469569	0.372809417984473	2.29024017563096e-28	0.829354497178481	8.48855046330768e-12	0.00205056034799434	11.9975493664582	3.65972623100376e-33	-0.788091589325874	-0.142707820578251	-0.757290037283601	-0.281061938435345	1.52223050251454e-12	0.272574760486554	4.44304710623102e-13	0.0222528855434563	-9.44902178615495	3.42011902110158e-21	-0.909026402070472	-0.723030476144567	-0.828925691189028	-0.699544259211061	2.06304729125362e-21	4.69486427289082e-11	2.74944685436892e-17	6.38751812536728e-11	-17.1271760104924	9.30636765672955e-66	0.755213365693594	0.261643689346159	-0.298497554151042	0.444246623815643	4.15882683996102e-11	0.0416641969002805	0.0165835626539636	0.000186496974506883	5.27812985037487	1.30508973787413e-07	0.0512917534623862	-0.0843508573699486	0.142298942392352	0.0849409756551302	0.712620409821374	0.518068590115731	0.262001025828214	0.49770448343912	0.765014322318553	0.444263016156787	0.65404929500843	-0.064804115823056	0.215366136649681	0.315297377641698	8.17874536051346e-08	0.619762091587846	0.0874340967839399	0.00991773543524785	4.73859328188122	2.15206957193918e-06	-0.93305735181336	0.0780423904818455	-0.758050732510448	0.0063831387037109	9.5806043326636e-25	0.549950954202992	4.08161465499271e-13	0.959431858201332	-9.6409006157379	5.3714618552452e-22	0.910374160990337	0.445833242813699	0.228980691597658	0.563301453710325	1.42340174842474e-21	0.000317140954810813	0.0687581701546189	8.48032355454596e-07	10.8253314767355	2.61132557486096e-27	0.876381404799677	0.428864454228452	0.375942106723616	0.600216072491034	3.95629120353404e-18	0.000563694500984974	0.00220295529529036	9.99920102573198e-08	10.9946250252426	4.05595817062706e-28	0.898328247346748	0.755061189084359	0.696100403521557	0.561846626861276	3.24619138559807e-20	2.06678683557537e-12	1.70609769307745e-10	9.17749229493991e-07	14.9849444467731	9.21025471212474e-51	0.901449884088447	0.660631033832757	0.0633768477601149	0.443425836726302	1.50094771489767e-20	6.89977356402893e-09	0.61882058803873	0.000192303503504337	10.5408213773786	5.60075726514251e-26	0.150488648021171	0.088477238000039	0.206813808022434	0.233219698481939	0.277396952698171	0.497730450346998	0.101071364647846	0.0594888731811856	2.66395077230352	0.00772288634313997	0.553489742582531	0.351955234842812	-0.18047389354458	0.468633948607415	1.41812760322724e-05	0.00540927095829224	0.15355593080374	7.2317173229514e-05	4.97465109624412	6.53652630450796e-07	0.745719253050786	0.0972904965726087	0.415977257411152	0.530578618268323	9.82999463342842e-11	0.455718569846579	0.000629515696316672	4.5956032688674e-06	7.95502886202869	1.79089754372007e-15	-0.907200921688204	-0.529712415595078	-0.373282407721962	-0.423715285229887	3.37968821186246e-21	1.13410757957269e-05	0.00238126716448838	0.000392486405622639	-11.0677336068338	1.79892688486751e-28	0.946496030012392	-0.126800959546698	0.74505454729806	0.00412462875125593	3.33756214383727e-27	0.330157358992371	1.66903847975672e-12	0.973779427070315	9.79250178244239	1.21257803959359e-22	-0.111234694003659	0.116650570358147	-0.0888292408159777	0.258770144720596	0.42326600609059	0.370635433746112	0.485171192423479	0.035907767906758	0.755838963803254	0.449745752431862	-0.847602577325596	-0.383830884116301	-0.0562607448655852	-0.251267272534679	6.3066682598583e-16	0.00226045777498666	0.658803902444521	0.041843004845952	-7.30067659969138	2.86324206100408e-13	-0.701210053222967	-0.306796202070225	-0.0618491140254533	-0.40811605418139	3.52583025517897e-09	0.0161772601922373	0.627317322826998	0.000669907502361074	-6.33035196173234	2.44602599329392e-10	-0.855430403019905	-0.548911492859354	-0.194338989427453	-0.558664784883924	1.77144167767655e-16	4.63942570773854e-06	0.123857665067048	1.08943162534787e-06	-10.2683636351993	9.78502641489279e-25	0.834567986602763	0.211791963432292	0.157093854804778	0.503644654926029	4.49714826068847e-15	0.10130194096661	0.215088063976025	1.62714762446529e-05	8.00374173772038	1.20694392889022e-15	0.88742420653587	0.0790589100014265	0.0644556830653098	0.220448138336774	3.99717092231249e-19	0.544750595409125	0.612850188372526	0.0752950861689484	6.53752979003736	6.25431903303854e-11	0.867260648768045	-0.25988695778168	0.126414935887466	-0.0588847942860517	2.24082946382007e-17	0.0431050321500252	0.31954776808221	0.638605143137045	4.00926878130329	6.09070584817394e-05	-0.800752644582921	-0.438970001244936	0.17545099122371	-0.513178681084156	3.63053673501815e-13	0.000401653744664411	0.165524935017829	1.05288742515959e-05	-7.34755609965223	2.01863583169833e-13	0.883305933250032	-0.0561281040941665	0.136438052904612	0.222034965001501	9.65411729513201e-19	0.667454287668778	0.282361944899771	0.0731659472694255	6.24185007979428	4.32425324431446e-10	0.95134266667916	0.295133648470723	0.782055874692895	0.779165749198978	3.00055579791237e-28	0.0209393726243305	2.36486149035487e-14	1.31344716225736e-14	16.1324772737601	1.50846406025705e-58
Wfikkn1	14	cyan	0.15614713766051	0.123673216976676	-0.0479365936732375	0.164602443741563	0.259519965118204	0.342321628994258	0.706804799816247	0.186596285137861	1.52064369668937	0.128349274946108	-0.346085961534532	-0.284971503043999	-0.0235320087666385	-0.334367298611597	0.0247624356572104	0.0496211462239995	0.871140352405483	0.0164787894425961	-3.43406267419481	0.000594606695435666	0.140103048970388	0.443436363148235	0.183851033102175	0.0391411726677345	0.382295467213291	0.00179737032969999	0.206034292239774	0.787257976632216	2.81171451691212	0.0049278218961227	0.101702354633337	0.158485586750849	-0.00485934129714935	-0.00683584010408214	0.464308997203089	0.222490609251033	0.969600974912735	0.956557392645721	0.935339881976433	0.349613168181018	-0.301583122481192	-0.113953432604274	0.0176554369046908	-0.0236293710571129	0.0266778952805041	0.38187557020679	0.889868623853041	0.850622400466207	-1.58683867365977	0.112549187324653	0.112615407965413	0.307941973801909	-0.00313254951686014	0.150919099529081	0.417497208534099	0.0157639430123678	0.980400719691537	0.226436660541812	2.22610053195323	0.0260074483265122	-0.0264930125409507	0.320504207105975	0.239681864065798	0.0707270373167379	0.849182940066911	0.0117940383606356	0.0564467836958699	0.572537622487106	2.42605736093367	0.0152638575356586	0.0520928735336747	-0.0308715250861978	0.0400826843309486	-0.0513569044120378	0.70832998519503	0.813291101821377	0.753165692107858	0.682155067244342	0.0216734389422046	0.982708451448553	0.216606290696535	0.262497792901009	0.178190752321612	0.243074908874089	0.115667495974175	0.0409781652566838	0.15891425396962	0.0492265973402985	3.52712505114566	0.000420098300598059	0.282251778440905	0.293285442721586	0.167614408027322	0.226511033687482	0.0386553096563996	0.0217938160058137	0.185544618935919	0.0674183741650658	3.794744240386	0.000147795729187562	0.15271436327017	0.282334430155769	0.192285654342898	0.161668663666873	0.270270442195779	0.0274859331692359	0.127956279123972	0.194680102035823	3.0885307176534	0.00201148897786303	0.0365854382140966	0.202478025514437	0.103406210544471	0.0935629370318361	0.792824859586289	0.120778462884952	0.419959823306901	0.458499128267504	1.69145484802846	0.0907499644249761	0.211890000904679	0.265305126776524	0.158622578655572	0.166587518418297	0.124010137695533	0.0404927879441882	0.214349221271609	0.184740123454894	3.10280039923718	0.00191698884510201	-0.0467635994775932	-0.197316804824912	-0.092730510451245	-0.0536232999153253	0.737033865087814	0.127448644281304	0.466126812996959	0.66892629374842	-1.51744375530715	0.129154683810871	0.00313165499067028	0.12447803183251	0.0760181349471887	0.140815983784075	0.982069503081325	0.339165222891851	0.550491409811371	0.259418397433498	1.3587448054911	0.174227468786769	-0.0328493155678409	-0.0652189240559609	-0.14663430986942	-0.149932319452637	0.81358206529625	0.61751847175581	0.247592541820522	0.229522779104731	-1.55509308662321	0.119923901228357	0.0573202403794731	0.189308667869479	0.0497927371303881	0.0381562107586221	0.680560172665011	0.143958012778525	0.695994288577063	0.760997936411147	1.29172402909742	0.196452732883955	-0.0154491902921898	0.121400432814407	-0.0920392147293646	-0.216648136619154	0.911713062371809	0.351333685128237	0.469471615810781	0.080594699446866	-0.831082170960168	0.405927210956369	-0.00980226363243908	-0.0338577624229089	0.101396809975113	0.184084672520394	0.943916817932394	0.795603464506233	0.42530893472511	0.138976301155533	0.97997910402224	0.327096433412248	0.0358069039050346	0.185482737010953	0.0356580673117741	-0.100331973387591	0.797139026172536	0.152387564136826	0.779683770642972	0.422811879752584	0.587623768311076	0.556784853718971	-0.144331068829855	-0.140864226410842	0.0508368520731853	0.23293426113335	0.297755103319859	0.278881870651973	0.689939391639989	0.0598101249820278	0.0808036533314913	0.935598102634633	-0.0197829705626384	0.277195744213208	0.133741490354741	0.104244950415909	0.88709044575498	0.0305599952327275	0.292072257717999	0.404855088522813	1.97006435641031	0.0488309952956823	-0.0734483585878575	-0.1712520033571	-0.0223045932165952	0.087730117697204	0.597625887845575	0.18696089531543	0.861125507847796	0.483641684901188	-0.665553398028823	0.505696601846318	-0.0975067923476452	-0.149655024993352	-0.0484658499915214	0.0313604603365729	0.483032244702401	0.249666784271502	0.703716320344246	0.802612731756633	-0.997273714947854	0.318631668678223	-0.0712164672548025	-0.0406556153882633	0.0348675297034453	0.219190177665645	0.608834941931469	0.755732099679966	0.784449130694968	0.0770178161608542	0.615113281119207	0.538479911753163	0.428407452808645	0.511201356429674	0.279264855935986	0.310939277944848	0.0012299569932191	2.55370887378251e-05	0.0254336569737731	0.0110488869736136	6.23439333104313	4.53532237302676e-10	-0.169550808725586	-0.128846217671461	-0.0321948131824605	-0.00721274960101051	0.220318059619117	0.322352398338696	0.800617765849163	0.954164593310613	-1.27054098009907	0.203891995076055	-0.0446129731392648	-0.169459585839929	-0.121213126566161	-0.183102766893435	0.74872152426441	0.191686380756097	0.340024406172601	0.141132969111669	-2.03846189678682	0.0415037616159573	-0.0673822592926672	-0.0205367849447462	0.0268242147366348	0.209031465152827	0.628299846732517	0.875169458949959	0.833353879336734	0.0921050446914353	0.632062754614138	0.527345871612272	-0.0151123906671323	0.0268680784388947	0.124545814198053	-0.0417100607481812	0.913630361556986	0.837148537019009	0.326812953260017	0.739493219589421	0.374680447014153	0.707898135701543	0.0237160687452784	-0.0273082415854784	-0.0393340236046568	-0.180318720735541	0.864834922381714	0.834517942343363	0.757633657707685	0.147384387192776	-0.903566384070673	0.366225372984817	-0.093067606346136	-0.0361402957002381	0.0809504831683768	0.050738742309279	0.503267833746676	0.782152071343218	0.524851383694326	0.685780055264686	0.0471368376127584	0.962404167786064	4.69076224572261e-05	0.0764387141502404	0.0775968145613771	-0.149439014018276	0.999731405372994	0.558203252052616	0.54221985326441	0.231076477723453	-0.00184063938050416	0.998531383085558	0.0203988174154609	-0.0935087514914496	0.119708429707597	0.259606018404092	0.883599501583703	0.473503301827165	0.346097213928481	0.0352922614433161	1.24968673371586	0.211414005340836	0.247671147050082	0.523080828551042	0.316266466842186	0.36430215049554	0.0709706951548665	1.52516878969301e-05	0.0108970999711586	0.00263728953049836	5.95837261412212	2.54762116430434e-09	-0.112762642167917	0.0918736509849051	-0.0524009220928892	-0.263629773164761	0.416884711415214	0.481306400966103	0.680905456870939	0.0324510031982276	-1.34097571958014	0.179928335962855	-0.0286711461844872	-0.160697156136407	0.0778483519855448	0.261580603385546	0.836946046539929	0.216020674877499	0.540907520125689	0.0338730899391733	0.652358961013673	0.514169632224732	0.105181374770698	0.294206763997738	0.0332040410638717	0.0432685676433395	0.449085888554269	0.0213642563081642	0.794502231231115	0.730123805511686	1.84892866988708	0.0644681132205204	-0.0307538739060452	0.112695685231952	0.0475475488558467	-0.21913032874805	0.825280820196881	0.387186043613864	0.709078083832486	0.0771005520413406	-0.379890671317199	0.704026572366829	0.269530233444227	0.388982896385278	0.231703357738623	0.0612959928997798	0.0487315758567845	0.00194694161316951	0.065438405645869	0.624900740010219	3.74794343712417	0.000178290446481328	-0.130753208801947	-0.158656458802843	0.052431922693037	-0.0594539895111351	0.345983965301249	0.221985958908958	0.680726845480843	0.635358928214361	-1.12015752782091	0.262646639370391	-0.0299402484922309	0.0455188294312052	-0.168105701664194	-0.234550129551022	0.829833574455548	0.727585413225587	0.184240427507584	0.0580099011629911	-1.55721554014554	0.119419320011847	-0.0291381876677453	-0.0424288692398031	0.132524240570861	0.257283923176954	0.834327053904553	0.745430253513721	0.296526417527929	0.0370242342705295	1.30948788717299	0.19036913815977	-0.0951330545056746	-0.097553932392546	0.126318515943788	0.146488687537385	0.493798983598015	0.454493488972488	0.319920006369343	0.240521008565512	0.370282229803945	0.711172212902747	-0.0338151971738072	0.123732089022398	-0.0370791943056523	-0.162068615401009	0.808202993499209	0.342090120042351	0.771137605002452	0.193563536824631	-0.44440867367463	0.656747143586552	-0.0956220377725227	0.285764865173502	0.161393285437499	0.0430655286972028	0.491570919298135	0.0255819186382846	0.202638532289579	0.731342240739828	1.59648307468122	0.110380981616623	0.0395326556166148	0.199119698925363	0.0984175244736248	0.113636785633703	0.776549875768651	0.123938093585777	0.439106197700071	0.363615105385336	1.76294693292546	0.0779094403272395
Rab40c	10	purple	0.384504818728874	0.143498146908242	0.0726032108119104	-0.0834866125994294	0.00409610285593502	0.269900330954212	0.568588619867564	0.505120743135942	1.9680201080663	0.0490657241261868	-0.362448819571807	-0.304258977247333	-0.189004718579275	0.0131523057565162	0.0183299765465209	0.0355064186590715	0.18866235717884	0.92701457053004	-2.88291317643441	0.00394016026303441	-0.0507532932586803	0.437563045208402	0.285303985948423	0.0958529202095735	0.752660897200564	0.00210009844765062	0.0469130227064629	0.507864400495412	2.75412529874307	0.0058849233288426	-0.0638057669317248	0.0486361492565223	0.104317435821652	0.0473577868188562	0.646685819039396	0.709727276958887	0.412026333355399	0.705729665143364	0.558340910271941	0.576611614173822	-0.328147658687512	-0.183760202442098	-0.222431482478297	-0.0158848231878188	0.0154160434815165	0.156300067129642	0.0772978771171452	0.899263986157208	-2.8965932105093	0.00377238558341461	0.107995146711731	0.312860840485722	0.292763493903412	0.188780344167387	0.436977610423591	0.0140907511769289	0.0188928401505715	0.129003974862179	3.58578633517695	0.000336064035755351	-0.0932052443369354	0.289499365954322	0.0804081983904703	0.150881271771204	0.502633963554703	0.0236367361386687	0.527640894700337	0.22655443004508	1.73295279815367	0.0831040587722552	-0.236580801536988	0.198581951131931	-0.111688045319873	-0.100957823149195	0.0850020846237867	0.124977399115357	0.379592371042654	0.419909629709218	-0.943307778542931	0.345523498328603	-0.0217045419811173	0.245547129598838	0.231025467816387	0.152910243252992	0.876205301237751	0.0564656824477371	0.0662526556292242	0.220297714410082	2.42718691715989	0.0152164139412731	-0.0366053963236037	0.231011645976394	0.273859284546759	0.209904284899866	0.792714344105488	0.073253635669349	0.0285428908178108	0.0907240580964297	2.73018953006996	0.00632979232191273	-0.0683337679522464	0.286767764458074	0.172259835853734	0.238152859078345	0.623445223297729	0.0250467388038141	0.173476672040102	0.0541541940478606	2.54263803548152	0.0110019135353923	0.0115501269712103	0.160577683223315	0.198390737821638	0.292931813550692	0.93393703657852	0.220335617134361	0.119071581534615	0.017881180290964	2.64121194243348	0.00826100229664843	0.0144219755537956	0.262816253459118	0.258392657127538	0.125453395857464	0.91756220168382	0.0424829273689632	0.0408820031915449	0.319369998784693	2.609796187909	0.00905961807780895	-0.864366652431353	-0.161885108331679	-0.608741841265256	-0.684945576950761	3.7827985693483e-17	0.212600349589526	9.46533533662407e-08	2.25644400980782e-10	-11.4884557912397	1.50783115553225e-30	0.874807505366037	0.141993819319404	0.642321231728759	0.772522882300247	5.38782569519167e-18	0.275006048724907	1.05813168108656e-08	3.03282668556492e-14	12.5347654536844	4.81784707473613e-36	-0.899636219327544	-0.187422400581951	-0.608863972470805	-0.695634981221247	2.35690616091924e-20	0.148069350133067	9.39451367185867e-08	9.02145784385932e-11	-12.2487720479167	1.70558835311033e-34	0.79007075773667	0.0312049788028964	0.619884427443169	0.478420857825841	1.22458068584411e-12	0.81131125503072	4.70749046469275e-08	4.84394475143716e-05	8.92101100038231	4.62050705208182e-19	-0.737982600474098	-0.122047862398427	0.319449671859674	-0.584896110352216	1.92786811170594e-10	0.348751703104668	0.0100812345592205	2.50756298094851e-07	-5.2582666910132	1.45419526432234e-07	0.884517626488467	0.00351989126063561	0.694195946185803	0.791773837736227	7.47390228795536e-19	0.978521494629862	2.00494929696375e-10	2.4712106530705e-15	12.7222114516412	4.45082663940888e-37	0.68329443041021	0.0459679884444543	0.590658372555312	-0.0507673019096227	1.24650804298944e-08	0.725003155816288	2.78181475512343e-07	0.685612421391982	5.65697727324572	1.54062154306683e-08	0.749747913063621	0.0581628074676178	-0.279140800160829	0.665832912861831	6.85577597067235e-11	0.656142331234301	0.0255016675413102	1.05905611327312e-09	5.8135365158398	6.11666214551909e-09	0.883840877896014	0.52548502098259	0.591443606974301	0.685046866376002	8.6255519117614e-19	1.37083302380098e-05	2.65821633546461e-07	2.23733428576963e-10	13.2961407125052	2.4372758328114e-40	-0.564658505430196	0.0617017283936271	-0.528476727177558	0.11293274730093	8.68487276791959e-06	0.636650695582436	7.170090654571e-06	0.36661449825563	-3.93041237641454	8.48002940264298e-05	-0.781794538953177	0.0895312438842095	-0.61506335438321	-0.102029951924839	2.99628533915041e-12	0.492602696010463	6.38975799750021e-08	0.414964507058475	-6.67342130740119	2.49907614227936e-11	0.828782712610821	0.201644418962597	-0.188739447228605	0.726790098427684	1.01921950721419e-14	0.119146215157599	0.13527590031004	4.89327826558758e-12	7.99048793294872	1.34405722914584e-15	0.266168490434662	0.542090515531512	0.516474138412885	0.228672269643905	0.0517248797254766	6.41385095142511e-06	1.24972630172566e-05	0.0647761121980691	6.4962432590236	8.23504631945929e-11	0.574915231457184	-0.0358269864736809	-0.0995998782684894	0.281228680529636	5.44836902134664e-06	0.783994803032641	0.433600866851224	0.0221703190955661	2.98601628699554	0.0028263758945954	-0.841315221728477	-0.282355308589319	-0.572749380702962	-0.534439514297835	1.66295031136709e-15	0.027473994336534	7.59761319550423e-07	3.79941422793275e-06	-10.4845863601636	1.01689652365612e-25	0.884222705107013	0.199213817090136	0.133865898648133	0.805372574463287	7.95643315250341e-19	0.123756869019547	0.291619506138827	3.56720715731385e-16	10.7895746550846	3.85569900219425e-27	0.701762871129977	-0.0361109719373842	0.19204070328139	0.250358955677131	3.38610528703551e-09	0.782324489030317	0.128452008503191	0.0426136144035746	4.78959629198922	1.67117189503156e-06	0.740919448498501	-0.219924034966007	0.59249434250971	-0.182497985215227	1.49708952433714e-10	0.0885593228905181	2.50090221867576e-07	0.142473758949893	4.52049009528786	6.16966318402416e-06	0.854766026083725	-0.00946342606384936	-0.0301567469668302	0.593843577360024	1.9786833252924e-16	0.942296129833089	0.813003722674454	1.47425555033106e-07	7.17119343388	7.4346766997066e-13	-0.121470935889081	-0.0498019913744528	0.0750030568070549	-0.173880461022477	0.38158186086752	0.703087650801384	0.555841763087359	0.162629214105906	-1.03838807771424	0.299089417844708	0.625217287072037	0.0199567769766812	-0.017166604110558	0.69908304784556	4.32535603459285e-07	0.878667980986226	0.892899684781014	6.65498186681974e-11	6.11584604288181	9.60460190041658e-10	0.835603412014163	0.657799285897264	0.710805659218809	0.732254654698667	3.87170100997152e-15	8.41716886390735e-09	4.69819409597068e-11	2.8160924990991e-12	14.6132786817539	2.31122199617659e-48	-0.890265543601881	0.00222560211025971	-0.384613281580939	-0.643712569707176	2.13187507644215e-19	0.986418335035681	0.00170152517186628	5.54171512924673e-09	-9.77714740021389	1.41132172199848e-22	0.87388304034417	0.117579986276292	0.621064217209604	0.709948666905821	6.44698956567613e-18	0.366809013928147	4.3648996487641e-08	2.47927033129288e-11	11.7280508580737	9.15423923591824e-32	-0.164490818766789	-0.00659592507274293	0.0822293161030434	0.228872639802628	0.234601451224992	0.95976331736586	0.518302372345586	0.0645354317566893	0.632617469633699	0.526983476120357	-0.898834312994501	-0.129859285980683	-0.145504816579674	-0.631737669069078	2.86950083827955e-20	0.318530208973223	0.251293149065754	1.28543003505706e-08	-9.34188792811791	9.46314421321078e-21	-0.507333906993612	0.387914766376552	0.326065479183492	-0.428889690322102	9.02792858776261e-05	0.00200854414646625	0.00855365204072763	0.000326814562658739	-0.945653993040175	0.344325095459507	-0.774418787714076	0.0722925222148854	-0.269952695186559	-0.07207292340491	6.44158452480983e-12	0.579806694522609	0.0309836314692312	0.565234130714587	-4.81878684063985	1.44433762653435e-06	0.725791725627714	0.0029883414760207	0.0214974542243592	0.293309959855302	5.3195370307521e-10	0.981764431627598	0.866103813899206	0.016841001284754	4.62116320336437	3.81594429881961e-06	0.904009324631747	0.350650859055608	0.300138213420559	0.746417689583264	7.82073536205451e-21	0.00559573223512529	0.0159690769611927	6.30422587492993e-13	11.8705385928707	1.68380104774924e-32	0.84243217138894	0.188385478774271	0.0414614633721437	0.598559146577984	1.40416755876076e-15	0.145959424358322	0.744958380202232	1.10702637151016e-07	8.09217680861161	5.86077508631809e-16	-0.768478033690698	0.0615762900606384	0.265934697987474	-0.623852249989465	1.1689443854508e-11	0.637337511513587	0.0336738890008202	2.19401584390381e-08	-5.28099372197195	1.28485093755692e-07	0.822950475557756	0.549148151689936	0.0571080977707252	0.541299766334307	2.25596550013958e-14	4.5869972377995e-06	0.653989772313255	2.69376652423403e-06	9.22297976039619	2.88956379456917e-20	0.851117689306382	0.165609545469445	0.630314889541599	0.743676335566988	3.59796219799998e-16	0.202124571524479	2.38715331623084e-08	8.48686375008919e-13	11.9412779466966	7.21067141926669e-33
Gm16278	1	turquoise	-0.219641327246262	-0.257332851186989	0.0125597703779718	-0.0848076004023994	0.110529833429395	0.0452728211895113	0.921533947605163	0.498382240882647	-2.10667227124508	0.0351459973719116	0.335631382426995	0.223920761586003	-0.135385551207805	0.0784223905717142	0.0297829616604314	0.126022677016084	0.348536011530096	0.584373748237233	1.67974066676791	0.0930077837706919	0.00370283829202493	0.132020434471907	-0.00249163131079602	-0.0967677510017866	0.981668974649335	0.376374862159024	0.986443653957297	0.503804137177369	0.112165588107397	0.910692113659811	0.0933546429508287	0.0579700889991523	0.161045580352911	0.283295391132544	0.501946395728743	0.657210514342205	0.20362589237765	0.0211683393459171	2.3651171524594	0.0180243682650184	0.288981966548646	0.234030015297851	-0.0663550004480448	-0.0103247838741422	0.0340623195506851	0.0694748327407927	0.602399995267302	0.934425283069912	1.68534460554482	0.0919221044583097	-0.0964377717866359	-0.0933075035623094	-0.0178628374072821	0.0732379934638911	0.487865700753289	0.474460032542555	0.888583086261332	0.558947368514675	-0.485051129790171	0.62764007696097	-0.0138731585967603	0.0350150982150289	0.0811968236396294	0.11963450046624	0.920689057106002	0.788775404085032	0.523586646982771	0.338674642228589	0.88572779448237	0.375764227043518	-0.0341619542499577	-0.133590508486545	0.0331203732558615	-0.171719080393086	0.806274006905274	0.304703275525839	0.795008763442726	0.167998784720086	-1.20267693772955	0.229101361784946	0.0338795829197635	0.0470969801369237	0.0909199161091441	0.173157527125707	0.807844733918036	0.718525974860211	0.474914628426894	0.164410960044593	1.36183783525134	0.17324906824056	-0.00874044351882552	-0.0091115884484306	0.0660123300797727	0.142752984263968	0.949983769419811	0.944438035665533	0.60427959763048	0.252856040563612	0.768698525358449	0.442072300536193	-0.0576438449671449	0.0601231361530384	0.00249503957983347	0.106492752131854	0.678854348104637	0.645316009219342	0.984388839134677	0.394744460345324	0.460532943935596	0.645133730596922	-0.0144542052372054	-0.0692593010377891	0.162838079701548	0.0400038013300188	0.917378612791554	0.599008443024911	0.202261241038764	0.751706745029622	0.484186220646171	0.628253715133504	-0.0125259487519039	-0.0196989781214721	0.124956372175946	0.153993069193901	0.928369666925027	0.881244137575373	0.329173093594274	0.220664470708245	0.986389347715882	0.323942090305709	0.729258508833974	0.434154902279963	0.612614813290951	0.614713110110901	4.00801802937321e-10	0.000472666697539755	7.44780340378188e-08	4.00296392257672e-08	10.8020559722869	3.36581196516899e-27	-0.721882745979486	-0.406803762790256	-0.598107500463409	-0.568222374167701	7.28269611687828e-10	0.00114010885567083	1.79868864519309e-07	6.47340065422714e-07	-10.2418362592193	1.287688621399e-24	0.660809663251597	0.353232600027583	0.543850199245827	0.37352621193752	5.39240378952932e-08	0.00523198924451968	3.40953448434673e-06	0.00200692325463541	8.25147072315997	1.56456968501875e-16	-0.774808315176112	-0.41031391587369	-0.591393156045143	-0.403182637987409	6.1908545772298e-12	0.00102246447822573	2.66599938735899e-07	0.000789126869394666	-9.78244119690584	1.33940285450119e-22	0.391146864509133	-0.0330652704243471	-0.555158431323778	0.177596943296078	0.00344932225165314	0.800287862692976	1.92681704844333e-06	0.153693531979932	-0.383194874613376	0.701575277997754	-0.668249974020269	-0.185711750149151	-0.544400480037445	-0.570687713475594	3.36756366134271e-08	0.151872911469617	3.31773924554623e-06	5.64492500391707e-07	-8.63063399581631	6.10128285012074e-18	-0.764111566847854	-0.365481833470536	-0.597571633973887	-0.24007653118531	1.79135945403641e-11	0.00377496517618719	1.85668916544565e-07	0.0521825516601667	-8.7924043508179	1.46392805857872e-18	-0.398636012667411	0.103294362369638	0.516359482802861	-0.296677692672167	0.0028297359337639	0.428251579711099	1.2562497024916e-05	0.0155674506722468	-0.0975403666593291	0.922297279085427	-0.706796771179614	-0.208684230380739	-0.582317348707585	-0.49198283209596	2.33315998858519e-09	0.106531260979828	4.47511398607075e-07	2.72337040739619e-05	-8.76560496924648	1.8577634559117e-18	0.736432123966822	0.29726638764096	0.542322929863036	0.162250085703926	2.20026862499937e-10	0.0199888946590082	3.67690317567238e-06	0.193058434240775	7.62222003842841	2.49349505836358e-14	0.703198176317398	0.404624366691011	0.58509490099085	0.254004031790223	3.04733494694366e-09	0.00121915021195717	3.82550265923881e-07	0.0395904805792099	8.47528585519822	2.34503004306657e-17	-0.395589487914137	0.0386800902600928	0.200620209220156	-0.311231779992304	0.00306875201489167	0.767259016423787	0.111939339252102	0.0109696095707532	-1.84690044675526	0.0647615699907935	-0.1538403187887	0.093648725829618	0.069681132274336	0.15565795379086	0.26671209061214	0.472838475231179	0.584290838660917	0.212019014522509	0.704118625550066	0.481358901836609	-0.378718198996683	-0.254396612100187	-0.320371736113547	-0.15354794208301	0.00474431470541379	0.047874747189713	0.00985504817268116	0.218356486397149	-4.36241588996387	1.28634045691841e-05	0.755549455554605	0.302529852013357	0.540012643639755	0.229224808910762	4.03122760517695e-11	0.0177988760346174	4.11883362674386e-06	0.0641141601029895	8.06575203819038	7.2786408438824e-16	-0.611799503539917	-0.131290214327538	-0.229320983610938	-0.427048651371058	8.87604797974787e-07	0.313180965849217	0.0683360127287618	0.000348932309011719	-5.81786926124485	5.96024890265075e-09	-0.618219731230583	-0.090771393702496	-0.0230422752722581	-0.18359736487519	6.31911848973996e-07	0.486604869476489	0.856580299508788	0.140043510857145	-3.7867567058835	0.00015262640816193	-0.642559651291385	-0.161951399048818	-0.547749236192693	-0.16890141674741	1.62177212465883e-07	0.212410615924659	2.80709188599846e-06	0.175192426698471	-6.48085105408155	9.12066765924171e-11	-0.591036469950175	-0.176796167829842	-0.140034770698316	-0.516044398995799	2.53404512761584e-06	0.172876097764873	0.26974624200657	9.21383916222993e-06	-5.97400396921114	2.3150016490829e-09	-0.12696592450905	-0.0302310508262445	0.1077498936727	0.086104878373843	0.360252571447226	0.817097103563628	0.396727056000058	0.491810404196293	0.194733460953317	0.845601615287546	-0.205023750333385	0.00131547642455984	0.354238573797326	-0.384359478325096	0.136960133779243	0.991972101845272	0.00408127142031973	0.00144133897258601	-0.907655023689133	0.364060513509914	-0.600829747124249	-0.0782008326155173	-0.145573100698534	-0.222987385231237	1.55929024462674e-06	0.549138823212067	0.251068363510495	0.071911300906831	-4.28921939420317	1.7930218921711e-05	0.622338523291556	0.25182611150551	0.0824558111094286	0.136272765792065	5.06104788325935e-07	0.0502519219078558	0.517146783953762	0.27525895304171	4.4900590314078	7.12034377546777e-06	-0.712709807214932	-0.155536352282925	-0.540901674400758	-0.173186778609942	1.49133868396981e-09	0.231327138287046	3.94320380106721e-06	0.164338589202416	-6.90418095786034	5.04939010514221e-12	0.0439527591246956	-0.100102305417809	-0.011498838677223	0.125476419952178	0.752320893500984	0.442736350536738	0.92814370540528	0.315439899463685	0.232125929024225	0.816440206377818	0.60050991674284	0.0697703378236884	0.186018556451993	0.360622255364426	1.58461961652164e-06	0.593132400817012	0.141102662528946	0.00293449221705294	5.02183272481241	5.11807485612688e-07	0.408628675541671	0.191044786400129	0.152606684304475	0.419009791901856	0.00215734634161949	0.140249862005089	0.228644546017629	0.00046243089287386	4.6990325768567	2.61396760038119e-06	0.594424382305632	0.0580840921444248	-0.0316757682816341	0.0833059287333615	2.14608040566165e-06	0.656578545059665	0.803767653357683	0.506046060367923	2.90050503673715	0.0037256185067423	-0.535355874021543	-0.302132409987886	-0.208075889070292	-0.392498332780597	3.03111079574906e-05	0.0179567706697975	0.0989608963657901	0.00111562947712794	-5.84283314795236	5.13204143571544e-09	-0.563186804418653	-0.0371948987287555	0.0752659181769898	-0.311522872611543	9.27399420945688e-06	0.775958215175283	0.554453880068696	0.0108912045144221	-3.43345230094831	0.000595947050058272	-0.602890805551525	-0.0767684488275109	-0.186183367538173	-0.208005032996395	1.40490491605621e-06	0.556501702339219	0.14074445307098	0.0937501121698706	-4.39691998775142	1.09797796342296e-05	0.472699576821797	0.0579641639169217	-0.131814408613056	0.300977024414182	0.0003070335503427	0.657243366198201	0.299144189349613	0.0140625289970146	2.7948470400283	0.005192427647919	-0.627103513378976	-0.115286126540186	-0.211922732782282	-0.399691771140332	3.89894992207899e-07	0.37629642273797	0.0927393936545405	0.000884763154964279	-5.64099892223461	1.69066420579182e-08	-0.708392882794273	-0.352460123397537	-0.51674149892101	-0.425698347678773	2.06990187268184e-09	0.00533857729290887	1.23463691643202e-05	0.00036601406266527	-8.67145382059478	4.26637650685151e-18
Pigq	2	blue	0.287940198480947	0.373161112971991	-0.0584338640816262	0.100496599579983	0.0347421140510313	0.00305663976596635	0.646485752874714	0.422047349912115	2.74727631848157	0.00600924832396476	-0.051541527636285	-0.190317177821696	0.172890276195693	0.121965808496803	0.745815119092557	0.195086112597241	0.229881318473978	0.39387770310223	0.217506114144783	0.827813942653561	-0.191120620587424	-0.32150650243434	0.0864105425231041	-0.120212473578984	0.231308271566452	0.027548405725418	0.554946113541425	0.405661587778792	-1.84372505294454	0.0652232199888329	-0.198811232739079	-0.201561473163353	0.0297544414779093	-0.371397624507143	0.149526815068012	0.119301363725573	0.815454162679232	0.00213900060114472	-2.95435255813447	0.00313325832841781	-0.0410956323055097	-0.104609962452016	-0.0901263290565509	0.0298473835664391	0.767956885892807	0.422360831794218	0.478794123665789	0.811957676036722	-0.787861459139672	0.430777746991913	-0.269857033070241	-0.102613467638023	-0.0324031195131645	-0.174889946681942	0.048448282452404	0.431318561299741	0.799354519237762	0.160165081706555	-2.22761909327871	0.025905926340655	-0.377572114977504	-0.326083719727211	-0.285478264583766	-0.160733344083597	0.00488288804695924	0.0103287491019805	0.0222177491351356	0.197309272419086	-4.53662273827785	5.71622277177264e-06	-0.207399816008147	-0.113095693627826	-0.144945364330527	-0.0756877833737523	0.132368959814975	0.385492385477557	0.253139977302078	0.545837420678318	-2.07304581542062	0.0381680159506496	-0.32432968537725	-0.112954931747145	-0.182369723317673	-0.0947703505837535	0.0167280941371487	0.386087875647803	0.149209400926321	0.449101761276635	-2.75519567714989	0.00586570433070592	-0.329345997032254	-0.271974028344246	-0.0787977231383468	-0.0826410212549791	0.0150228057570051	0.0339732839513764	0.535968410405152	0.509458663801836	-2.94712836312486	0.00320740030537656	-0.368095676516017	-0.275168876363061	-0.163324191897215	-0.0611904023217691	0.00617158232038488	0.0318491709932796	0.197217327490579	0.625498280479357	-3.37117770027638	0.000748475614003911	-0.259518345133877	-0.242476511446767	0.0238090578121781	-0.0695734203079798	0.058085895497579	0.0619479872988311	0.853056122151162	0.581837131321266	-2.08325309925627	0.0372281593446597	-0.31093624036909	-0.162207652969949	-0.105544990944962	-0.0794779446895387	0.02210892649319	0.215625631894714	0.410357435764554	0.52912951611929	-2.51244352437334	0.0119898294261042	-0.652263212239491	-0.596145707987805	-0.536962114581087	-0.545476652499447	9.1144192918309e-08	3.99478346064438e-07	4.77862755400686e-06	2.1766984264173e-06	-10.2579768286425	1.08965753090622e-24	0.655608799934381	0.630198214615512	0.560966448668708	0.588366996759126	7.43630764802124e-08	5.2619910353648e-08	1.42548343544444e-06	2.04452386763563e-07	10.8770194158236	1.48334162052036e-27	-0.729770830083744	-0.609965596029965	-0.579421261454275	-0.825846314809864	3.84239426363227e-10	1.80588809909181e-07	5.26207197759253e-07	1.42540282887584e-17	-13.3736674709272	8.61843871998009e-41	0.51860151909093	0.438418949000061	0.499242809030959	-0.0183371999579481	5.88826814292293e-05	0.000409257153460382	2.67696527590685e-05	0.883812444571823	5.96252241527105	2.48373566626399e-09	-0.587036030739469	-0.0570524645260984	0.263703025218615	-0.766151185563553	3.07596824874154e-06	0.662305976012579	0.0352504675858937	6.59387048216788e-14	-5.62680707553571	1.83575844784399e-08	0.705060741126357	0.212131744422625	0.678143238277602	0.736359164783755	2.655267653035e-09	0.100742496921852	7.45193402225037e-10	1.84307237765283e-12	11.0109704376787	3.3833952043094e-28	0.43113754935644	0.426610242612696	0.520304320886846	-0.472803264518038	0.00113511710994544	0.000607099455900484	1.0490825042637e-05	6.10580698327092e-05	3.62953560100614	0.00028393157190093	0.562483435736327	0.116242275007345	-0.116417725508574	0.784624675526262	9.56844419985633e-06	0.372323997391211	0.359611291539582	6.46017281731776e-15	6.51198605966098	7.41636036830974e-11	0.637571387202818	0.726389387830396	0.543859122444179	0.681134224051119	2.16396144461912e-07	3.45427455619634e-11	3.40802720068553e-06	3.09988192078957e-10	11.9811471929727	4.4610732344639e-33	-0.295193780169832	-0.114009268673649	-0.443065950730318	0.541309597096855	0.0302341595876166	0.381640832373105	0.000245981261194088	2.69242463143679e-06	-0.986892559480171	0.323695312207386	-0.608510484612923	-0.412599719883732	-0.550530098743314	0.101975312720526	1.05331144144838e-06	0.000951858720715346	2.43995220706196e-06	0.415215711075896	-6.26076450469518	3.83094681264182e-10	0.646749098920702	0.322369557297589	-0.215988472228211	0.758879138345877	1.26773330852618e-07	0.0112853487221016	0.0865012657985709	1.55354737112678e-13	7.16933242121933	7.53643574187138e-13	-0.0952420548495915	-0.167482477472692	0.0472503764271283	-0.232444959184065	0.493301866836165	0.196997376101836	0.710816240470006	0.0603640876993079	-1.75471692590226	0.0793077393940371	0.639004267033102	0.756607984517561	0.301222573282127	0.627505913982217	1.99296101244211e-07	1.7562196639331e-12	0.0155737523389815	1.71578953119134e-08	10.6959789510183	1.06291233707404e-26	-0.550901742086922	-0.501664969707291	-0.451554297418142	-0.115899018328037	1.58479888011224e-05	3.81004224547941e-05	0.000180242593321038	0.354079250692662	-6.73409131688571	1.64957559145483e-11	0.679646090154708	0.426525003075762	0.0243739233144585	0.720928428985368	1.59471823180517e-08	0.000608798647905006	0.848387220206835	8.72334830553771e-12	8.47124491629615	2.42784157399437e-17	0.598330377593654	-0.182541922642335	0.354529090263129	0.413138273051591	1.76771780995203e-06	0.159111708236424	0.00404883439125857	0.000565559909793182	4.99744310510647	5.80954712948078e-07	0.618417730975364	-0.0418001421214394	0.584198392424888	0.0291411725032963	6.25249261982253e-07	0.749077921677984	4.02479130475385e-07	0.816328374046415	5.19387662193529	2.05959660266682e-07	0.69361883271002	0.381446996979243	-0.142636313854174	0.669497972577139	6.08776382299783e-09	0.00242020672193098	0.260859919884306	7.94257194396101e-10	7.29924622167163	2.89384327783851e-13	0.0418336549636481	-0.261954155129666	0.181605192530325	-0.00419893049979684	0.763908892073155	0.0414137373687512	0.150951068812008	0.973307255870492	-0.172936901213281	0.86270102565412	0.573122771730544	0.242283242171687	-0.0297363689845373	0.503480739088832	5.91762108200214e-06	0.0599337431166846	0.815564283640695	1.63918466722762e-05	5.39950729698923	6.68241662126463e-08	0.412632867312699	0.212641420044389	0.309822048145667	0.380362636400526	0.0019305993990277	0.0999078251684852	0.0127255250481802	0.00163069811552412	5.27451121155905	1.33110381206851e-07	-0.725781540508069	-0.2522809323404	-0.483982642223311	-0.661081610264728	5.32392954427585e-10	0.0498244286736843	5.08283781236276e-05	1.52877802179558e-09	-9.56485118510721	1.12363009891488e-21	0.617053230654416	0.0618971053507427	0.603382155349069	0.415914082580475	6.72530955059018e-07	0.635581548649709	1.31199249936995e-07	0.000514448788984137	7.35561957443562	1.90043545686171e-13	0.0400849700935553	0.127347597704032	0.0200909510369157	-0.19662902610401	0.773510248597349	0.328059743077557	0.874791188504863	0.113560296411313	-0.0814219236042482	0.935106414478904	-0.61552278668737	-0.328083665450854	-0.00731977972942008	-0.540780020848516	7.29530504769496e-07	0.00984339145788928	0.954222701286763	2.7656101080418e-06	-6.34618881146209	2.20714328957611e-10	-0.618841938166523	-0.341809795643044	-0.132852189143321	-0.681970042740489	6.11195392194682e-07	0.00701522339987273	0.295322048908831	2.89251975107455e-10	-7.83235164726063	4.7882803851027e-15	-0.576438367470261	-0.164879068966563	-0.337753301109346	0.0339075335892256	5.07703724857115e-06	0.204149731310073	0.00634336373611799	0.786944402236608	-4.25670402644012	2.07462711115534e-05	0.659373514963766	0.045085119488267	0.184033621093511	0.662258082921712	5.8965093185392e-08	0.730081716183531	0.145470680139919	1.39680335734724e-09	6.9479926345768	3.70520343375198e-12	0.6583185700042	0.346691845917677	0.356376301148304	0.777647616131229	6.29467131198949e-08	0.006196718373173	0.00384787539097619	1.59428912032739e-14	9.86186378487754	6.09081348623903e-23	0.609098580829738	0.0917384601815918	-0.0578640612256925	0.469835282754415	1.0217073556448e-06	0.481954602313036	0.64970667378713	6.8890784691038e-05	4.71557227403886	2.41032312932518e-06	-0.657518991255328	-0.195505133785376	0.278637723316841	-0.782654641212576	6.6131376725722e-08	0.131051687887092	0.0257790425893508	8.36519887711235e-15	-6.68532452400186	2.30413463948345e-11	0.641582644277554	0.66142879623392	0.000980548602096037	0.606839113937598	1.71672684163509e-07	6.5215011794428e-09	0.993864503058281	6.61900344228722e-08	8.61738454789409	6.85007757025615e-18	0.607926887091045	0.139090133841683	0.517259420246902	0.475133924227258	1.08557417814937e-06	0.285041822448675	1.20588746931346e-05	5.5493414031556e-05	7.40285704388094	1.33285214843325e-13
Nhlrc4	7	black	-0.0275070852548862	0.0386536354036936	-0.122145123711392	-0.0132552370662126	0.843481242541599	0.767413724048798	0.336296589720313	0.915873428786249	-0.487000167541087	0.626258212217251	0.320843160721259	0.100816063047367	0.401371303572499	-0.0545592483915053	0.038295818707671	0.495363632662598	0.00386597977208056	0.703756135182389	2.67685555151509	0.00743166672938194	-0.399448164972109	0.105446007951766	-0.311734473507054	0.0694822171518238	0.00967263634015069	0.480557793531499	0.0292231661917382	0.631606496637351	-1.83007016418641	0.0672394476848698	-0.0664979909540657	-0.065318130696754	0.0167381319776294	-0.236854348371895	0.632825449899594	0.616982395491639	0.89555773008766	0.0555190809815451	-1.39118416099238	0.164169588989242	0.180749325253855	-0.0468682135808062	0.151767690079694	-0.138641990163445	0.19088862216163	0.719836866508347	0.231243715333439	0.26691969441974	0.522807025944644	0.601108549789483	-0.439996222300697	0.0545623032720763	-0.21476791394395	0.0142417528036209	0.000870865876922619	0.676209951152713	0.0883382305686995	0.909637637991758	-2.29482028985058	0.021743425365276	-0.17100088612899	0.0452634534548775	-0.196330845684481	-0.0119116835578279	0.216338863933085	0.729054940886704	0.119978024627788	0.924374127976532	-1.27948519891503	0.200726248461786	-0.184483077942195	-0.0958559951830637	-0.150490145402912	0.0265747290717964	0.181731600201602	0.462421238910288	0.235240701371969	0.832258014548876	-1.53283374028622	0.125316825016481	-0.37548223705504	-0.0163730714165478	-0.379761371077961	-0.0720367500577642	0.00514474534377652	0.900333069151525	0.00196776689753311	0.565429853348745	-3.34890846858995	0.000811305933452541	-0.495623644782733	-0.0650212118034244	-0.323029525061294	0.0991523927359819	0.000138584548027283	0.618587428205404	0.00922758343814226	0.42831301086522	-3.13072637315326	0.00174374549094697	-0.382368450242762	0.0603362432982156	-0.2287191399104	-0.0476736091690004	0.00432571243162756	0.644143430959504	0.0690840632249288	0.703857492961779	-2.32794055609613	0.0199152603413883	-0.413850889955191	-0.0784777550749051	-0.25345603151892	0.0884880120152759	0.00186597242118611	0.551162561348616	0.045035995399584	0.483335806343256	-2.54652222971789	0.0108802281505735	-0.390721521057721	-0.0706357004573319	-0.362174770373706	0.052826793240512	0.0034878581242415	0.591749333097809	0.00353603031248961	0.675997306744387	-3.02896413002417	0.0024539381719912	-0.037645311111323	-0.29760190646047	-0.296813509238045	-0.0783471968953543	0.786961590007641	0.0198427591788684	0.0172352537603011	0.531776380351559	-2.83325663300321	0.00460763780397474	0.0667490202600706	0.254986830777911	0.271307347152246	0.143647043296135	0.631539338658423	0.0473421243084913	0.0301182051384532	0.249865484753329	2.9165711944295	0.00353901945242975	-0.0969988226249074	-0.244811901118555	-0.278263481607436	-0.240482918794438	0.485325818862822	0.0572323474289354	0.0259870305701054	0.0517736217926599	-3.41688188598549	0.000633427548884122	-0.0271534304711526	0.193074687378477	0.24107669627453	0.114389583972666	0.845468803579353	0.13600554435088	0.0549830851135366	0.360424614863106	2.08076183430628	0.037455711129091	-0.104534409503917	-0.00855584666414405	0.287629531373261	-0.258587053716297	0.451895814833881	0.94782205438096	0.0211878928361237	0.0360437756879138	-0.304246035485045	0.760940454864419	0.102331906055802	0.150845623323871	0.199582637928413	0.106984725021276	0.461533793456307	0.245876535657908	0.113844759225396	0.392551621563374	2.18007800239838	0.0292516800517757	-0.0483885075131012	0.20126612188451	0.25096103761354	-0.193352699999819	0.728242075732779	0.119855065363739	0.0454727839266125	0.119824489991788	0.835399260936703	0.403492945809316	0.151591123507971	-0.00257885059997727	-0.301920795439139	0.0585855347792462	0.27385155890802	0.984262901263471	0.015323672245808	0.640314591026611	-0.451373791817909	0.651720169032649	0.0532783478888419	0.195286108256427	0.318564217083581	-0.107611017664471	0.701997626859846	0.131492446916145	0.0103026711657111	0.389770545111127	1.81933339818894	0.0688605809769226	0.11400244128303	-0.144808081364113	-0.202823134797666	-0.00957588346733589	0.411747566149722	0.265506310116789	0.107975284799177	0.939172335810057	-0.995294836515624	0.31959288836195	-0.00799141624466306	-0.257118818815665	-0.225938609936816	-0.245663781811228	0.954265221755143	0.0454584746307748	0.0726256716405256	0.0467860237969674	-2.94727451638212	0.0032058846222146	0.161862541050408	0.0473376189183439	0.00743216343675269	0.0675634361955166	0.242266478317887	0.717147922824081	0.953520633117585	0.589875059684182	1.07064869149332	0.284327421112636	-0.354901356912086	-0.0183953784600393	-0.451614706947118	-0.112839187641064	0.00845635451776615	0.888097400246342	0.000179838899993139	0.367014218242655	-3.77799441428239	0.000158096424067	0.233854248789488	0.147936775505679	0.608730061754029	0.418443652116906	0.0887649182157778	0.255206602913062	9.47219264097672e-08	0.000471570231653103	5.99771955191518	2.00107718797497e-09	0.015756736713228	-0.211067808303473	-0.228859985447253	0.244531877170555	0.909962728379272	0.102502292492016	0.0689084163995217	0.0478405721155268	-0.685087801746404	0.493288517212474	0.141494691277599	0.14257925865538	0.236031717930141	0.0637344051855796	0.307450606346858	0.273011473158242	0.0604273299795567	0.611169281814772	2.26735395519051	0.0233686118906919	0.0708288447888871	0.138858397480865	0.145709406691683	0.463287673426829	0.610790889696913	0.285853019475086	0.25062006513925	8.95590857907394e-05	3.37629736919036	0.000734684664279565	0.119270176999225	0.0861113604877408	0.129574894511089	0.299562853252499	0.390330916663114	0.509340504173292	0.307501553492224	0.0145430733835965	2.51280766565533	0.011977461495066	0.16471990663295	0.139896404399801	0.243529357095853	-0.126526959923942	0.233941339074178	0.282231288652784	0.0524842746091387	0.311372799120504	1.60979528278252	0.107442555381711	0.0288660856339984	0.0908188907712743	0.0282227707719109	0.324576671292957	0.835852684540889	0.48637592319383	0.824799490314789	0.00783971658925822	1.91202714996099	0.0558727117763862	0.144719106963775	0.0639200782425933	-0.280070009799262	-0.0525686258604654	0.296444282941704	0.62455519101905	0.0249959618589518	0.675070167389213	-0.572066804657306	0.567276717065447	-0.181754470277135	0.123486539027649	-0.308878408873958	0.0182348262241436	0.188391706518205	0.343056368328439	0.0130143317841727	0.884456642992532	-1.37015356066733	0.170638971281634	-0.0845201654212976	-0.152582766476597	0.127940474742446	-0.355264539078327	0.543419749276203	0.240417201525707	0.31369509071137	0.00342057086934096	-1.87543401460242	0.0607330393242095	0.0485295484587682	0.0698197736722614	0.23527851973803	-0.0260109159470677	0.727480570271769	0.592869902834732	0.0612763045024023	0.835766809955932	1.28360667006757	0.199279614739782	0.0816409263902335	0.0775309351573556	-0.028665200804958	0.253961445236323	0.557284917860593	0.552576461667035	0.822097499847305	0.0396247462813787	1.51906461361262	0.128746232788018	-0.0991183786769909	-0.0524365774511022	0.0389079490080481	0.11616193202678	0.475793630598054	0.688165017465585	0.760179989438671	0.35298110337636	0.059887785188198	0.952245008441221	-0.318243879581128	-0.0711588833692138	-0.456031186347573	-0.181171338396169	0.0190159359459445	0.585779232075398	0.000152474587852455	0.145448320182305	-4.13339175162097	3.57448687202397e-05	-0.0299906523694051	-0.108287148594668	0.260844037383218	-0.308983942825073	0.829551369693026	0.40614333708571	0.0373595504278356	0.0115917207164538	-0.752139353035376	0.451967260315128	0.144818346365941	0.0841231219895159	0.0361480887579093	0.0407342240856633	0.296109647991286	0.519203117367282	0.776733959339238	0.745379120424242	1.15509750052205	0.248050501671396	0.0991616295499974	0.110724611297233	-0.199647427578182	-0.0459653568083161	0.475600163687416	0.395596049821927	0.1137250534482	0.714004510289744	-0.194996291088629	0.84539585117359	0.0958815055904335	0.0354991119905429	0.287272302139179	-0.12692511520508	0.490390779179877	0.785924464815933	0.0213560426611737	0.309840229428157	1.13645333119592	0.255766886642433	-0.158804235113748	-0.0206619507633003	-0.160034008752179	-0.229145518206992	0.251398753464663	0.874414786684173	0.206517814119868	0.0642088153221819	-2.22549648382577	0.0260479269121503	0.105444511186804	0.143575236676865	0.306669795065959	-0.184058977745482	0.447945782926777	0.269640404578163	0.0137124862411859	0.139032419877106	1.43962869152973	0.149972477722269	0.0318132449986239	0.196052276347304	0.142101285865201	0.223807676684399	0.819361522579978	0.129955515796306	0.262671128676724	0.0708445551683954	2.35148103544017	0.0186988427823442
A930017K11Rik	2	blue	0.103982087084021	0.0812292722432962	0.0204806866327954	-0.061886884130189	0.454302300002701	0.53372765007505	0.872382436718224	0.621561317830197	0.521708130413276	0.60187356293225	0.0271255037196992	0.305383214227315	0.0279820754735039	0.126853519084461	0.864601668181782	0.034798364318368	0.847040166186164	0.375053272548996	1.69887837482144	0.0893421023673401	-0.166162756068516	-0.197655198106645	-0.0922239037349131	-0.155321321966938	0.299131663202649	0.182942592859452	0.528532863035227	0.281452700160926	-2.05496386943347	0.0398824946101162	0.0377179247403476	-0.0836754161916032	-0.265187277259745	-0.193997951767783	0.786560312631848	0.521437126162982	0.0341952237232145	0.118570353891555	-2.04161361751014	0.0411898734463519	-0.19468104590397	0.120878835030891	0.0522433827003439	0.10171124527449	0.158341565076184	0.353422403046947	0.681813396955902	0.416430998411206	0.369643999237529	0.71164776283529	-0.0406292576855884	-0.261722219893675	-0.0280902277534324	-0.0465071813000127	0.770518091930914	0.041600726856517	0.825609347476818	0.710780623267977	-1.47246101878783	0.14089642607133	-0.17864696057393	-0.203116538001313	-0.0521574351754008	-0.0548905180195856	0.196187442669931	0.116418203652015	0.682308924339899	0.66157282648751	-1.86750619753252	0.0618309321660735	-0.183925787701778	0.0604950852497354	-0.043670404289814	-0.242384183229243	0.18307788249628	0.643269996479719	0.731868480251884	0.0498950913658813	-1.59942967052936	0.109725163979431	-0.248238141359168	-0.150618428841181	-0.0899179493424458	-0.120429905578354	0.0703061811273042	0.246596753233081	0.479815591191613	0.335449581508053	-2.33606207998264	0.0194880062673285	-0.24840853321472	-0.288967577023177	-0.105590083401862	0.00754649617286552	0.0701074542009089	0.0239058492699849	0.406314446194352	0.95204614858307	-2.44420103343878	0.0145173346169788	-0.178913078514985	-0.230057974394092	-0.0998202451580419	0.0154352886976578	0.195510993869214	0.0744810436644253	0.432579106687353	0.90210056188553	-1.88431513242196	0.0595223617295381	-0.114965727642394	-0.338184164212217	-0.080116511021897	0.105108492118912	0.407781453342891	0.00822184267960762	0.532512200439227	0.404686325383701	-1.6517411606045	0.098587327991833	-0.230989404029007	-0.27291612371221	-0.0870495734368117	-0.0823482630583851	0.0928577002698202	0.0348789638663829	0.497525646879843	0.514310961285779	-2.58275661060145	0.00980144417504314	-0.627788874793956	-0.371271056174588	-0.26006996976764	-0.403414269664629	3.75401074567907e-07	0.00322113980336681	0.0379482718920441	0.000783125423722626	-6.91629760572678	4.63599961991088e-12	0.662684850525308	0.371181898146974	0.274003447421985	0.4839994862677	4.79500825024267e-08	0.003229090119172	0.0284560048759005	3.83355475469451e-05	7.5925764911067	3.13606240047266e-14	-0.66069844882995	-0.294802335836169	-0.319753245337237	-0.581200831105894	5.42994561419008e-08	0.0210904149586535	0.0100062737839572	3.10824955455611e-07	-7.99153984628764	1.33263630434581e-15	0.581450844132454	0.361081576102489	0.222727336087829	0.156750981070609	4.01447997108124e-06	0.00425069679876904	0.0768947376132187	0.208787596427309	5.37271058457978	7.7561765428077e-08	-0.56684039717686	0.109178846425917	0.0833930759107171	-0.570617324872312	7.8750499588982e-06	0.402265985575643	0.512378690415734	5.66712721844973e-07	-4.16152732139208	3.16126167410883e-05	0.672233993668415	0.0120582311782556	0.2306113489598	0.553093480596765	2.6027803213342e-08	0.926513097726928	0.066754069329338	1.46473227218672e-06	6.40000006747169	1.55376882973128e-10	0.500667686421538	0.415890330513456	0.173399300581684	-0.261043885775084	0.000115443666915608	0.000857929456553005	0.170605996789501	0.0342540413175129	3.30476120597257	0.000950573524612789	0.578085210492711	-0.0989817304570795	-0.179130524640369	0.583569917484148	4.70208764872862e-06	0.447885219007855	0.156692219207828	2.70929338873988e-07	3.95526906866259	7.644856239603e-05	0.648222325081139	0.379755429696072	0.3066311240603	0.329839451582246	1.16151567242837e-07	0.00253959014671802	0.013724992286477	0.0068393068950162	6.93758761249757	3.98851972651545e-12	-0.454383949047527	-0.255650123682945	-0.170867647819651	0.227700332001516	0.000557572946939319	0.0467493615810188	0.177031634036108	0.0659538627227772	-2.52391392247281	0.0116056342080043	-0.599778322624621	-0.2739098536019	-0.217938222612521	-0.187070828662413	1.64400895434894e-06	0.0326726037951129	0.0836294302293519	0.13256969901153	-5.20666928178725	1.92260302547642e-07	0.579862084549324	0.0103888301746275	0.0920252697652085	0.562271574970885	4.32649741525535e-06	0.93666446383002	0.469539220813623	8.96847633596206e-07	5.3356213151805	9.52179403678263e-08	-0.15624249918231	-0.337580374254626	-0.179013046718549	-0.212373406406524	0.259225484138808	0.00779923904389667	0.156968724814381	0.0869053308492879	-3.49248695430237	0.000478544970988423	0.637501900623485	0.595969561086063	0.502322887831034	0.719081751000181	2.17259388201457e-07	4.0344468346147e-07	2.34321594158102e-05	1.04345679819377e-11	11.1542031229555	6.83020173816279e-29	-0.592892682971356	-0.448700003557387	-0.237695467152443	-0.00184563423031445	2.31406528926434e-06	0.000286914775274614	0.0585857107833655	0.98826551580448	-5.27610897521488	1.31955637171729e-07	0.667623638609011	0.123413161779128	0.297971806977732	0.540663964745626	3.50550464929947e-08	0.343345439928502	0.016784711030979	2.78189556757249e-06	7.01426359818982	2.31163217732875e-12	0.681441046492907	-0.250529396413935	0.206750299661773	0.552828932859709	1.41330770281015e-08	0.0514871905740856	0.101178481287066	1.48526851435138e-06	5.33166152135155	9.73182057493848e-08	0.602155607684997	-0.102467035377794	0.0708239025841858	0.157929868750179	1.45826063849592e-06	0.431979759285447	0.578126580722693	0.2053415693087	3.03278136242798	0.00242311089998412	0.627494771097216	0.0951236605268721	0.179974567889376	0.276247706616163	3.81557827063912e-07	0.465863601920868	0.154716195462993	0.0247518777829509	4.87553686063834	1.08512930600178e-06	0.187337387649186	-0.246404026239643	0.111309492873358	0.193995177237723	0.174947952351511	0.055582679260648	0.381219872574773	0.11857572497826	0.943303129412059	0.345525875654659	0.354587362569575	0.00391432290816247	-0.0441810729543095	0.399525349253414	0.00851865700137512	0.976115323566808	0.728852970640392	0.000889573962812013	2.86982483040226	0.0041069924999048	0.423035565351518	-0.113774056634446	-0.0263726464943635	0.284514937620315	0.00143755298807549	0.382630260098282	0.836120101885737	0.0205953482720123	2.25512670379499	0.0241253769264764	-0.643022434641162	-0.107945014076155	-0.0679820529667908	-0.626307942112991	1.57853476877484e-07	0.407636785118277	0.593510641162361	1.86048580785935e-08	-6.37767552178552	1.79795937907898e-10	0.668665192042339	0.208375502433747	0.282988393544087	0.351634731405954	3.27895065160695e-08	0.107061927526978	0.0234624182520171	0.00378931348224564	6.34124762805274	2.2791186563228e-10	-0.0205979336866418	-0.0738480051772532	0.041291264825126	0.0489586586090559	0.882471271745681	0.571657283955537	0.745969997132402	0.696257972860351	0.000234358944336155	0.99981300861834	-0.510942447186423	-0.196937470300826	0.0581996678504254	-0.213836365501825	7.88598885158125e-05	0.128196778538828	0.647808814534016	0.0847032070919734	-3.43927244369861	0.000583279915695724	-0.624774747209666	-0.380508874796749	-0.22811625064912	-0.533329902261436	4.43153035499069e-07	0.00248578212186038	0.0698399781884895	4.01390925532627e-06	-7.47421405453286	7.76666303070499e-14	-0.56899836580108	0.0739692423077328	0.170643656645041	-0.274162339754452	7.14349359936114e-06	0.571024340510674	0.177608505742054	0.0259058295984036	-2.49170137690414	0.0127132875671148	0.733241803089155	-0.0372562373028435	-0.00652487003073824	0.387001292450931	2.8796078899456e-10	0.775598386460594	0.959189511530305	0.00132728664614725	4.83795818178251	1.31179731393079e-06	0.625026332233856	0.118642003100186	0.0216751506184558	0.501339651135337	4.37087459567931e-07	0.362466170451458	0.865007358588038	1.80421375742514e-05	5.39116626172929	7.00018690232387e-08	0.63834497147626	0.207974988777619	0.263940167942876	0.254598429420652	2.07000438048671e-07	0.107753400543614	0.035080071279628	0.039114777923949	5.63973371394736	1.70313341208011e-08	-0.582856739861879	-0.0268128761952247	-0.0795540996355525	-0.556107150834246	3.75595653602241e-06	0.837478574014801	0.532049278669201	1.24884097076073e-06	-5.32969207591798	9.83794245586865e-08	0.6128986095792	0.268329002939447	0.272409362609227	0.217681428444747	8.37895236034737e-07	0.0365394844439135	0.0294292099578232	0.079125195188096	5.61427713439694	1.9738564768658e-08	0.681867428800059	-0.0118115992124545	0.204211485026394	0.488945041542155	1.37316930291431e-08	0.928012133642042	0.105533273878972	3.10489741493922e-05	5.91073946089218	3.40575352608366e-09
D630044L22Rik	1	turquoise	-0.240608404866276	0.0874091292606589	-0.0800974495368398	-0.0590206711868856	0.0796741549981746	0.502954915306964	0.529242702724785	0.637829596920573	-1.10069199743014	0.27103073034726	0.352260422241096	-0.0451090694086517	-0.241435704633099	0.0241095107409744	0.0221436256603567	0.760791372565218	0.0911968332660359	0.866636599814421	0.241909675608081	0.808850152721854	-0.0367945049593241	-0.136912314811835	0.15348494081797	0.0372244348196224	0.819342269360987	0.358786323457917	0.292380700545767	0.797450582307941	0.0822568667098373	0.934442453513495	0.233002362012612	0.0580033306127698	0.0714197560063603	0.165694418049988	0.089966917622146	0.657026216850809	0.574924348891422	0.183650146307714	2.02944110093848	0.0424133823840818	0.280574137127671	-0.111556810283143	-0.0863465065300936	-0.0827818580322511	0.0398764736597001	0.392032260449029	0.497501487624903	0.508734845586756	-0.0634158513181388	0.949435365130429	-0.0781838433796344	-0.268471640232654	0.18840101470374	-0.0739592485809734	0.574150403815668	0.0364361227080671	0.135990611524061	0.555072138902417	-0.885134435650651	0.376084128769693	-0.127062001828214	-0.137495136423047	0.143251493658878	-0.183248238319223	0.359886226981218	0.29065588734464	0.258787814350036	0.140811878949535	-1.16552340089451	0.243807193579144	0.0746851317965271	0.0772743885208327	0.173909890935596	-0.0625370394287747	0.591454017946618	0.55389567212448	0.169330981981422	0.617895738926286	1.00839379999084	0.313265448192469	0.079023929614609	-0.12030169530375	0.18549454989734	-0.259869068646918	0.570030507868071	0.35574243027757	0.142246109450016	0.0351003891182887	-0.503781583829054	0.614414870443865	0.0689934826352682	-0.132187824252485	0.170581649153527	-0.135171133770602	0.62008862347453	0.309855014424483	0.177768442227571	0.279195006328237	-0.127313403613011	0.898692352084536	-0.0805154285098198	-0.116781231702928	0.244978585126077	-0.196092494058634	0.562749908895241	0.370096045165731	0.0510518383744481	0.114568508531623	-0.551654980785933	0.581184759576874	0.0548327714493316	-0.233863026433422	0.12551281353182	-0.130184449220449	0.693724880628202	0.0721108325235908	0.327006799275962	0.301312878572118	-0.736272990097582	0.461564580234298	0.0347210347397287	-0.164398877644977	0.144531868208279	-0.193920919696738	0.803166292145878	0.209405779286876	0.258408834267785	0.121661248793632	-0.717581858074433	0.473015147033209	0.590311470026391	0.294246293641691	0.495521872087427	0.496301221147907	2.62513568619244e-06	0.0213459877521364	3.13882633954823e-05	2.25542084475344e-05	7.92630723736969	2.2575863907598e-15	-0.627951254020019	-0.216230137391647	-0.459716577743448	-0.4450279912176	3.72041810222084e-07	0.0941819581875865	0.000132625280816001	0.000181119206239401	-7.37519181283555	1.64108603725647e-13	0.547606595995205	0.107646253013063	0.353554809808454	0.195575556230891	1.82323167182522e-05	0.408943508609568	0.00415852524888181	0.115546391767221	4.87952521490507	1.06341527851679e-06	-0.633609858759707	-0.360314304073245	-0.534072619100515	-0.575175823459478	2.71106741071098e-07	0.00433886531283051	5.49348074250797e-06	4.38666339719658e-07	-9.11038369808947	8.20911237182265e-20	0.473526194336767	-0.290874038204059	-0.572937836393453	-0.0494802083577104	0.000298638778655981	0.022952919811185	7.5200297352821e-07	0.69318205718419	-2.05945120212752	0.039451035093539	-0.605705960032956	0.039870395346124	-0.345114248723573	-0.282617106612774	1.21698148404955e-06	0.760307565641745	0.00522438421239321	0.0214928511390398	-4.95726234816313	7.14934101390832e-07	-0.597538994097019	-0.38080279942753	-0.552448277350831	-0.415683992558788	1.83894640601329e-06	0.00246506826284976	2.21345454542212e-06	0.000518519896534438	-8.24367603651114	1.66998930581665e-16	-0.50658274691327	0.270515152320938	0.609729756374584	0.0401160508198763	9.28391617350159e-05	0.034981754480106	8.90661550578832e-08	0.749115269147434	2.00299490269084	0.0451778356026621	-0.603328558386376	-0.212311809138541	-0.50628262005595	-0.319983086140393	1.37400668465522e-06	0.100446997178875	1.97079682583182e-05	0.00881522167840019	-6.86823430577033	6.50013986784499e-12	0.618210805620058	0.334789074891323	0.599581426340885	0.417235494693969	6.32213748970195e-07	0.00835761729386935	1.64783832047091e-07	0.00049162618768152	8.44462669511277	3.05018596184666e-17	0.588543604115576	0.231993693074165	0.459903412361698	0.311025944837118	2.86019279740818e-06	0.0720066096729885	0.000131685277996913	0.011025345835766	6.58698301667552	4.48853601637751e-11	-0.392392300410662	0.202855332847022	0.507164855121363	-0.0507465492168315	0.00333864077138673	0.116898726473726	1.89568537183059e-05	0.685734230219149	1.29234095638477	0.196239094274828	0.0128731496893901	-0.130457986112776	0.159445471620425	-0.114974566985606	0.926389583502706	0.316285035078394	0.208213673191421	0.357957238784863	-0.286289089511349	0.774656713884451	-0.372683569959273	-0.101702628666061	-0.299879262387298	-0.0419078725106635	0.00551466296158463	0.43544062425396	0.0160647455852503	0.738301890558223	-3.18944158327117	0.00142547946121306	0.573773778822164	0.298781452899474	0.514307587651835	0.391715205862738	5.74301602471836e-06	0.0193361980411492	1.37848606726895e-05	0.00114379185264435	7.43224478795948	1.06769972285937e-13	-0.531967400655771	0.0734760065291525	0.100418289083002	-0.220199971321076	3.47665262616852e-05	0.573601405677543	0.429813060413044	0.075632487192506	-2.35375892938868	0.0185846593940373	-0.645962151154781	0.0561071235105312	-0.154662635431099	-0.0661624044360476	1.32814098893351e-07	0.667571319301903	0.222361294573614	0.597627816040866	-3.43344325825822	0.000595966928559457	-0.658821984895685	-0.00188558732440203	-0.324150207777514	0.0553478224396943	6.10161921075452e-08	0.988493111477152	0.00897361342489153	0.658926923229833	-3.96056549967694	7.47724791781891e-05	-0.550531796424331	0.0476420576717633	-0.178812684644943	-0.227622998962031	1.61005186353591e-05	0.715405796249413	0.157441145588614	0.066048306559998	-3.68760546080036	0.000226374282779557	-0.260236358603967	0.126042619063673	-0.121604449978609	0.0591468150272745	0.057370103542988	0.333081315598876	0.338456049241939	0.63710995048231	-0.71799204100497	0.472762194255047	-0.22898554877707	0.274916439561408	0.42992926761894	-0.146645595457383	0.0958067945480384	0.0320128670103353	0.000391799744808585	0.240012131448201	1.46262175540604	0.143570906925449	-0.456266562745718	-0.198364288315415	0.0181556197113857	-0.293729454434119	0.000525206541615335	0.125399953225089	0.886768811035943	0.016677648267887	-3.68719733791433	0.000226737524240242	0.510583011652401	-0.0318252875998853	-0.0943166910187419	0.0627313451026639	7.99347991496299e-05	0.807631371197982	0.458501179415304	0.61680203741648	1.78834773585482	0.0737199227983473	-0.593158799734918	-0.083717093429952	-0.387613448274055	-0.21739097562623	2.28402722297073e-06	0.521228957511101	0.00155353145506856	0.079536098538092	-5.27700995730742	1.31308754073721e-07	-0.0600839962772756	-0.285288231315591	0.020759120504672	-0.222460705432301	0.666043422892939	0.0258396251928945	0.870662288000921	0.0726029650639029	-2.16706775122043	0.0302296884595554	0.480777564862444	0.00637827054040825	-0.0658743339003219	0.188361247399365	0.00023346076865951	0.961090017304597	0.605037253708485	0.129871325269227	2.41661453526008	0.0156655968359743	0.458071927897998	-0.114188515999504	0.184965546583641	0.111557900157918	0.000495774285123531	0.380887850131276	0.143407486507346	0.372514984984263	2.52858932078103	0.0114521942159913	0.615429233819405	-0.0491182683699899	-0.175788524013542	0.0648224752462045	7.33157192792642e-07	0.706978906159157	0.164699782176431	0.605084452082857	1.95891007021731	0.0501233194921315	-0.554281608757126	0.0446901800094527	-0.129607724096886	-0.153301257743296	1.37046771121292e-05	0.732357295349128	0.307377962440097	0.219105993488879	-3.21129326981166	0.00132139006893197	-0.54894459002374	0.101630171073137	0.365836246631979	-0.0630765003084908	1.72267771908591e-05	0.435769483937423	0.00295095777842276	0.614861285592196	-0.574861375373282	0.565385053940321	-0.518027182189215	-0.0943684708326713	-0.249800052358535	-0.167072662339395	6.02014316091305e-05	0.469427870173609	0.0465144000826589	0.179979868155739	-4.11113411720468	3.93720405714123e-05	0.507672489656166	-0.25067982008709	-0.0553041024458877	0.100866421868316	8.91467232470474e-05	0.0513426376434851	0.664255563639869	0.420332770222011	1.22079770401525	0.222162623350479	-0.565455259488492	-0.161200992845039	-0.29191712726311	-0.233770600571844	8.38060139822083e-06	0.214565355432019	0.0192559077938812	0.0588728005462671	-5.07144856163556	3.94798982388237e-07	-0.626668881702773	-0.113700156727522	-0.442690184570781	-0.482079957537565	3.9935618717978e-07	0.382941438612674	0.000249344065558036	4.15679841753184e-05	-7.06702801888077	1.58287001933003e-12
Capn15	9	magenta	0.399705704918855	0.0441504806584104	0.0655234929962842	-0.0747861356840205	0.00274981395546866	0.73547066564805	0.606965383312024	0.550645194443784	1.65453060815436	0.0980197495703426	-0.328042447330834	-0.162775090131873	-0.281596757359097	-0.105160464690024	0.0339318098348086	0.268984497527095	0.0475779435082412	0.46269410343866	-3.00611988561744	0.00264604651107057	-0.000375424275818755	-0.152459535179616	0.241282178858195	0.110292282491371	0.99814129398206	0.306278989392053	0.0948895305261036	0.445768018139999	0.710777581801168	0.477222074840254	-0.0304044731400053	0.18745178091583	0.179126068324967	-0.0369844185527447	0.827235251183414	0.148004649372114	0.156702701375957	0.768129189211994	1.18378422653867	0.236498487702862	-0.300753458763246	0.0383204731636285	-0.19925984785505	-0.180614746246626	0.0271188667033205	0.769362823261932	0.114442591126335	0.146710024653984	-2.49732648850606	0.0125133686800001	0.0864204257704735	0.0169767677547436	0.285199829935501	0.231075032948525	0.534361195405853	0.896677945725162	0.022354094728582	0.0619371633454668	2.47373273751841	0.0133709681537655	-0.120085944611555	-0.0957703662889468	0.0737743877288297	0.192230912619613	0.38707414333656	0.462823025069234	0.562350863319802	0.122028951937903	0.265570036287554	0.79057036470945	-0.22151889893966	0.0064874517293181	0.173537757689624	0.0182357387349134	0.107440252161208	0.9604244966733	0.170259558963388	0.884450900584149	-0.0240897325142205	0.980781033214141	-0.0548587853495791	-0.0555998015936845	0.124721631798354	0.184412879132011	0.693586730730403	0.670403600346778	0.326125133655742	0.13826097820829	0.828037619327554	0.407649195379795	-0.0251648509347286	-0.0622012257349368	0.235410314413975	0.183634394799355	0.856662181523521	0.633918805297886	0.0611270593177777	0.139962199396868	1.35754073998429	0.174609457795348	-0.0984828582933167	-0.0943827314668158	0.135109583925011	0.262557969328522	0.478641222196834	0.469360428477565	0.287118741207482	0.0331884580602131	0.890809183269161	0.373031547696572	-0.0389565016246092	-0.0555948458999176	0.288172740535917	0.236259299206351	0.779724245357293	0.673095433257578	0.0220028910798015	0.0581263742804163	1.76138322282116	0.0781735627001816	-0.0294194482760554	-0.0880354090818175	0.168951077442815	0.171410708048039	0.832750708829227	0.503575240410025	0.185605220921213	0.172167709446592	0.911007133036551	0.362291615313431	-0.620555922779588	0.13827033681797	0.278945388690054	-0.493810099796622	5.57364486258237e-07	0.287918352326085	0.0256091084127438	2.51533258689531e-05	-3.11908498942449	0.00181413624873979	0.678903420303024	0.11080076617015	-0.213085881842101	0.605605801733609	1.67601241825325e-08	0.395269135476486	0.0909198303770151	7.15265012237116e-08	5.36519791687351	8.08605048139952e-08	-0.719435616235961	-0.357405630020589	0.139064216016225	-0.747021600737805	8.8415863416597e-10	0.00468794853435167	0.27311273389681	5.90156285154678e-13	-8.018021240152	1.07462227828655e-15	0.525795905168869	-0.468917047314928	-0.305761942211637	0.0792868424015485	4.44645880173787e-05	0.000137994512856784	0.0140086860181959	0.526851432793488	-0.772584651997861	0.439768230588158	-0.747510788595819	-0.777772384857114	-0.511483873940253	-0.785673759812704	8.38148692215917e-11	1.66408019810927e-13	1.56485129614107e-05	5.6234018659202e-15	-13.9441596564012	3.41445961175531e-44	0.73601670408666	0.489040000024284	-0.0064264072953742	0.756707312399949	2.2792221624726e-10	6.35557562896587e-05	0.959804844690221	1.99504444897102e-13	9.3779520026632	6.72665594831591e-21	0.389217243874478	-0.552779164390401	-0.317701298370486	-0.438086149189759	0.00362721288756727	3.84880265194547e-06	0.0105225224753354	0.000234311202314213	-4.08389758161	4.42865558833143e-05	0.799288092567618	0.830914387636319	0.615626879627919	0.887824583570599	4.30754331441865e-13	1.17444657755279e-16	6.16721474893237e-08	2.98245698054462e-23	17.0011598373858	8.05110948983766e-65	0.719630672634476	0.0167969155836818	-0.220259235561118	0.657298751905313	8.70659057905556e-10	0.897766653861592	0.0803095346256212	2.03821410605901e-09	5.60487577587137	2.08404379296362e-08	-0.273218075070571	0.781129228515402	0.355930984630068	0.589909454493768	0.0456118793702442	1.1183198961263e-13	0.00389549540965897	1.86577101102177e-07	7.19068353360916	6.44677526584218e-13	-0.513283466527657	0.249480241382279	0.262724321782652	0.148225535314466	7.21771440719179e-05	0.0525046530188855	0.035961011426838	0.234929410770244	0.590299097378022	0.554990144423661	0.807012060449194	0.815138559239445	0.276858139809685	0.921909877339824	1.72002054891859e-13	1.2874236659785e-15	0.0267807408763462	4.71892001491337e-28	15.9446017786328	3.10613811722624e-57	0.223342148603373	-0.0464816325902482	0.465492044818634	0.119313602943087	0.104504025839996	0.722053899310199	0.000106244726082982	0.339981239968707	3.10540094579187	0.00190021253961159	0.530969273294378	0.00706168768999086	-0.414276805687411	0.317347204346892	3.61896299427413e-05	0.956924659010777	0.000666049964329377	0.00942148163806286	1.73927503826141	0.0819863958529208	-0.60274129206452	0.343062783603639	0.28323289844991	-0.251485363966885	1.41560579550262e-06	0.00679660699748545	0.023337633982857	0.0416597022046855	-1.02298841091865	0.306313325313124	0.753132635557216	0.673644413711492	-0.0942943761523515	0.856696459175167	5.03822501078621e-11	2.69152138843655e-09	0.458607983625917	4.5909502445634e-20	11.4240597880093	3.17068607739497e-30	0.513139756181377	0.114969474000633	-0.119898089350576	0.225514262624297	7.2571909619099e-05	0.377617587250373	0.34532807602306	0.0686658293113776	2.93130639391916	0.00337539688749159	0.517590273917139	0.113151368925646	-0.0943985842950065	-0.137915342502492	6.12227422613703e-05	0.385257003285731	0.458109335505153	0.269459124834504	1.57461260074395	0.115345892516037	0.766715556691139	0.560236955398581	-0.19634239454396	0.764178586748529	1.39029175936356e-11	2.66669064192742e-06	0.119955804263189	8.3447316326973e-14	9.3232629841732	1.12816294025909e-20	-0.290831179271049	0.0298202525730605	-0.130057000432455	-0.214903269013873	0.0328828248592077	0.819540481244309	0.305689830179035	0.0831252173025864	-2.35338523720993	0.0186033494255058	0.703799416339084	0.742465049458742	0.552684723196066	0.848663599654119	2.91516312029515e-09	7.45392716400466e-12	2.18694026373305e-06	2.30960999993492e-19	14.2806773603102	2.88780832041231e-46	0.691956431848357	0.104342325526904	0.385077608383771	0.628567763002823	6.84603953560706e-09	0.423555443207226	0.00167782357672211	1.59651028988683e-08	8.02767888428392	9.93340694825489e-16	-0.722555678935942	-0.462561730033678	-0.232935883506509	-0.622044174060156	6.90194995445888e-10	0.00017455421265731	0.0639785868451099	2.47497811685672e-08	-9.06177358559596	1.28346389534723e-19	0.721296986701126	0.142986104874608	-0.12987804194203	0.478835169861432	7.63021196944846e-10	0.271631050892732	0.30636153719433	4.76117518076595e-05	5.40687942812969	6.41322840889777e-08	-0.0555278584818261	-0.542111718710891	0.00116991517404886	0.0747444731241794	0.690036947293351	6.40746719444353e-06	0.992679626765373	0.550867838752474	-2.22804293721715	0.0258776518932415	-0.778171824732952	-0.470807121411385	-0.127824858803504	-0.699317991185655	4.37956507383985e-12	0.000128563917051396	0.314136221858705	6.51742674671409e-11	-9.6851816423166	3.48588330537049e-22	-0.414321276529637	-0.240079922566452	0.392082886125057	-0.502801063592492	0.00184153516013584	0.0623707231063127	0.00135444748622011	1.68998538085347e-05	-3.11103880064878	0.00186430441237145	-0.588272765593565	-0.201307072624441	-0.306085722164832	0.0419123973930133	2.89788816430988e-06	0.119778177217711	0.0139024223564997	0.738274646442609	-4.29487573936691	1.74791210957572e-05	0.588351751086948	-0.0680253025888257	0.0729579413520608	0.42147648781443	2.88684745336621e-06	0.602431342807738	0.56669590169286	0.000424463204823944	4.25828826232338	2.0599820758342e-05	0.81697783761923	0.709316193647414	0.505800335904076	0.830612835102807	4.94201798252797e-14	1.57120918955356e-10	2.01301667598339e-05	6.34028457911966e-18	14.4935806250926	1.33023740356751e-47	0.777699451632302	0.109233062973862	-0.204644576385006	0.554953913473849	4.59937571397133e-12	0.402030936543133	0.104780309451612	1.32766210179951e-06	5.85407154991332	4.79682096438775e-09	-0.724125099874095	-0.714543707235533	0.045195424487864	-0.807944374208598	6.0858270771013e-10	9.99683929704326e-11	0.722875366071512	2.43178284682138e-16	-11.0526166736526	2.12916853881506e-28	0.722222614486085	0.0979008549296556	-0.205868569222415	0.65435217213566	7.08798124732737e-10	0.452882924207783	0.102674786853555	2.54287604589295e-09	5.97569236172586	2.29115007517498e-09	0.649066155831448	-0.175826633063158	-0.134987256648564	0.536835177426436	1.10449956202806e-07	0.175281694744884	0.287559391077084	3.37235040751196e-06	3.97127531352425	7.14889051154399e-05
1700022N22Rik	7	black	0.0774850576474169	-0.216499331357016	-0.0480447934217335	-0.017184552348737	0.577587735825356	0.093763011787675	0.706173014348813	0.891069846050164	-0.822956329741529	0.410532827816181	-0.172681734205273	0.243911909130829	-0.215646600291831	-0.0440924133007444	0.274142289289075	0.0947878012932721	0.132570326561999	0.758671396987683	-0.620793512708493	0.534735492169448	0.0189288435251277	-0.224527551583474	0.302495862627433	-0.140943241734056	0.906490879356234	0.129195841438227	0.0346367892804718	0.32891748810978	-0.128152866342804	0.898027999624868	-0.0956930461388857	0.212520353955876	0.224477251460185	-0.180745841218606	0.491247804189267	0.100105601162464	0.0745443212234907	0.14641212027694	0.650810089834845	0.515169086160717	-0.129756043149782	0.0865188996567117	-0.181208841400287	0.101780517393275	0.349706438499839	0.507330788418407	0.15185991831616	0.416111997177448	-0.450229100887606	0.652545254998156	-0.0397766608894886	-0.115223288563105	0.185819499298732	0.0917326226770253	0.775206595865316	0.376558379370654	0.141536215201548	0.463834801397563	0.520145971413313	0.602961839066253	-0.0470839409979774	-0.12671264532581	0.19927158935905	0.0642629438273789	0.735297925836424	0.330497039372416	0.114420802805028	0.608210218668044	0.393410303618658	0.694016460748413	0.031898149742931	-0.0415176916463225	0.00753350532466862	-0.112014287105681	0.818887540008656	0.750718394207609	0.952887574051557	0.370549952210051	-0.464779323014523	0.642089496485148	-0.0901269530958413	-0.131279376052165	0.127664293873902	0.17990167253542	0.516907847537391	0.313221264753322	0.314749515211144	0.148338367924504	0.399940394978281	0.689200418802102	-0.0683309089864592	-0.217650962352834	0.141197805129656	0.0993803204022307	0.623459786194299	0.0919871476561674	0.265748836208314	0.427246882196181	-0.137774118360626	0.890418939819579	-0.0548477244267574	-0.135533759209269	0.107225777964272	0.229230046305144	0.693645469862888	0.29765822851264	0.399041278623505	0.0641079117975564	0.635578988683283	0.52505086794683	-0.080833305370805	-0.0496929110995274	0.101931429609474	-0.0313762883901072	0.561203877688425	0.706132318505667	0.426655406602291	0.804044290695974	-0.206586316053072	0.836332947943794	-0.104958388429271	-0.203043157515985	0.143020847451628	0.110747904605885	0.450053283508268	0.11972301914771	0.263472696214539	0.379802989809587	-0.160195652084652	0.872726954298402	-0.153356142513761	0.12614246920713	-0.0370274831858269	-0.132310975027984	0.26823837704186	0.332695392161982	0.771448109937255	0.289587851072984	-0.74848570019706	0.454167247213903	0.17679310390916	-0.15636971119557	0.0513890952423996	0.170340168121129	0.200946009632748	0.228805968140562	0.686744677344637	0.171491681388601	0.929253413662813	0.352757772040844	-0.150210427916069	0.113811048241728	-0.0235386386561766	-0.239476381327739	0.27829644082191	0.382474552172449	0.85352456989199	0.052791275351206	-1.17628220717003	0.2394821234455	0.224866806393717	-0.123815600705709	0.0752462556645653	-0.032395132954391	0.102096488702595	0.341761885381875	0.554557639011229	0.796238213405126	0.514069047301914	0.607203717072644	-0.14832139354084	-0.0296560137192617	-0.00850666992823517	-0.242345864721941	0.28445463090526	0.820517833077912	0.946809975508371	0.0499323930491014	-1.67523506135778	0.0938881209231944	0.143748547075479	-0.0349757317610082	0.0845031124360895	0.207457736970603	0.299729951252943	0.789007402274987	0.506760734425517	0.0946366218573119	1.56306344559906	0.118037672512634	0.160523522341621	-0.124353390967253	0.0532609507860431	-0.148824770028767	0.24623658599444	0.339652858084171	0.675956868443868	0.233021258095938	-0.286114069954104	0.774790755551189	0.0216891639957077	-0.000893592341704412	0.0363998157204099	0.244489953116809	0.876292325631838	0.99454666637082	0.77521984092012	0.0478800024950728	1.21632724823149	0.223860285613846	0.123619066519991	-0.158820504721679	0.0217709666618712	0.227184156992009	0.373155718806708	0.221502220808395	0.864416241690843	0.066586309601464	0.843436440449245	0.398984398924737	-0.209501240469391	0.0199242770905898	-0.0638230967136493	0.15466108007357	0.12840575876988	0.878864084433215	0.616347987860748	0.214996785725482	-0.318153174201425	0.750368750237919	-0.192099925898596	0.0691348826259169	-0.0831375964068983	0.0983773756137865	0.164040783573664	0.596511194669058	0.51367615586713	0.431949429247092	-0.368681847736433	0.712364880479699	0.00086693975711538	-0.0827641441217127	-0.0121152512541555	0.197722959547636	0.995035904734492	0.525999125515197	0.924302748377746	0.111525807144062	0.438282200844544	0.66118172700174	0.0248507606030559	-0.164137358680606	0.251064177206828	-0.0174256652097378	0.858432764057027	0.206220710087779	0.0453811838026186	0.889550972556663	0.393805077328563	0.693724955546986	0.0906903765732308	-0.0780730477049439	-0.25031605143518	0.0240665334335156	0.51428012875758	0.549793768696063	0.0460490610777809	0.847891428564833	-0.883170853943375	0.377143966561572	-0.129675317020588	0.113296395884777	-0.029696927293613	-0.180574517479832	0.35000886923308	0.384644265025899	0.815804625680694	0.146801532483426	-0.880456542349274	0.378612037488978	0.0758209776032452	-0.102273282935512	-0.041150654616912	0.211122141582976	0.585810990091182	0.432855504774146	0.746806070952779	0.0888243829278114	0.575016307494001	0.565280268126215	0.2545107980224	0.0431169912882575	-0.085685037134198	-0.0099222245236991	0.0632804982120206	0.74144436188541	0.500813861094206	0.936976712428941	0.72610810439831	0.46777250111563	0.210818174859222	0.0152291278905119	0.129895865305399	-0.169001129627055	0.125968119772393	0.9072647485793	0.30629459580971	0.174934084873724	0.661933239781843	0.508014007911201	0.0560922838581094	-0.0708638483936422	-0.0866514459971315	0.178149747616037	0.687047511054716	0.587338163641626	0.495978314846312	0.152396166210459	0.308121163894638	0.757990137687485	0.311989044815999	0.0368278982567834	-0.0438463642111012	-0.128954344055232	0.0216387162920182	0.778112116000723	0.73082897414296	0.302105076012094	0.613747108326324	0.539382453453506	-0.0957179733738527	-0.0580577022584671	0.0823611769193914	0.217150032080782	0.491134402043807	0.656724814465544	0.517629453778953	0.079878244832647	0.638243318210078	0.523315302954917	0.129140375626193	-0.251990265569399	0.259225993831841	0.146273271741106	0.352017031475516	0.050097286833972	0.0385989127020677	0.241220844005065	1.11287038928343	0.265764098951311	-0.183153988933537	0.0456668008521964	-0.0645905880657246	-0.208456430976574	0.184954194898596	0.726734377043295	0.612105357787677	0.0930238427400302	-1.59327512813205	0.111098483765309	0.114973441434685	-0.0233192073963993	-0.00202270866776295	0.20819409712092	0.407749783036788	0.858420482346405	0.987343886468969	0.0934453820039608	1.1639765896864	0.244433499042584	-0.0233244458775462	0.0541869904965543	0.0355888011035696	-0.102640718459737	0.867046559315832	0.67831503751771	0.780100987391632	0.412162479744285	-0.14764099369188	0.882626101318115	-0.0791067903946023	-0.00154754871382982	-0.0867383791580881	-0.268193020516382	0.569624890149159	0.99055590445021	0.495544528795134	0.0294628502738727	-1.73377702308806	0.0829576539970251	-0.108620474842108	-0.118732633868754	0.207676105644703	-0.201899174599589	0.434311699531133	0.362097018207142	0.0996256727873508	0.104016246918002	-0.840506941591024	0.400624211167693	-0.2198455246567	0.0308614158859948	-0.209709551805112	0.0398050742309614	0.110190558116922	0.813351142373313	0.096280207060959	0.75099694805853	-1.36601091351425	0.171935537966727	0.160444999837727	-0.0372188276962999	0.0127069439302705	0.179237187411125	0.246470766361075	0.775817835781839	0.920617442362403	0.14986785235665	1.21533483506291	0.224238410915755	0.0649151821569951	-0.0711752209681044	0.0758282313543328	0.279451447588777	0.640959446526776	0.585692960749295	0.551490484965774	0.023063884501492	1.4080260232993	0.159123364367866	0.0328312823507542	-0.0401687870241138	-0.135088246528296	0.186035695521867	0.813682575764158	0.758567869404636	0.287195571190985	0.134764718910899	0.181859529168631	0.855692965843724	-0.155653044631788	0.00806148490284097	0.0762029156921762	-0.221218527602465	0.261049348835694	0.950833091121106	0.549520120869599	0.0742553231173809	-1.13400701593568	0.256791605062691	0.0511623426218827	-0.147920328248256	-0.0878594421795949	0.183575882858531	0.713314306964312	0.255260029721898	0.489968311185467	0.140090697998052	0.0082581720183329	0.993411006938241	0.177659407959772	-0.0951366971886777	0.0919445671303482	0.123884728648672	0.198712263868792	0.465802201679023	0.469930569222757	0.321666642287845	1.14205117486609	0.253432748654352
Rab11fip3	11	greenyellow	-0.0146552747895586	-0.0500666068099458	-0.0766578585176803	0.160519354852464	0.916233363820285	0.7015836769669	0.547132260080309	0.197914343082622	0.0999939216138782	0.92034915110912	0.0369922603006248	-0.233948313040219	-0.178829784458156	-0.235742962631086	0.816086139562997	0.109506652753968	0.214022765531848	0.0958392739464412	-2.15842686600835	0.0308946588002742	0.305275082521892	0.15462336010208	0.298025662342024	0.404063412944467	0.0522733730629865	0.299383069270766	0.0375395737252336	0.00361310983031983	4.04532320321989	5.22509862555369e-05	0.0173573321955019	0.183370196603516	0.136433374861513	-0.0767667565372983	0.900860318010122	0.157196127969379	0.282378603381397	0.54011095753485	1.00772903070655	0.313584564226164	0.0111467442040079	-0.0143764288836353	-0.171310829130519	-0.220431404487239	0.936239393894921	0.912436152749421	0.175894270133499	0.0753177992644146	-1.59263158407072	0.111242863802833	0.0494081399960549	0.0928418421892924	0.320621429458892	0.208570319014553	0.722742803780346	0.476677742958753	0.00979456145860668	0.0928413027258127	2.69101139456166	0.00712357617346243	0.239757689964268	0.100904869070785	0.258535378520667	0.22631423943971	0.0807769849022235	0.43906905663083	0.0391381796610278	0.0676632081209639	3.2331677529885	0.0012242564978905	-0.0150886284620943	0.178652500325094	0.129176056028646	-0.118808427148194	0.913765651218329	0.168337459455475	0.309005593290662	0.342044545891852	0.673098845242172	0.500884408522831	0.232978453577341	0.0892895093900137	0.192568135178714	0.251353540499771	0.0900008346191506	0.493776293976642	0.127386400727782	0.0417704183754647	2.99472314684898	0.00274694044829319	0.270697540612621	0.110570095042444	0.250939834721151	0.280857287461701	0.0477258331672356	0.396259839422521	0.0454916334188465	0.022354580181365	3.59131509055976	0.000329013570075978	0.187335190784985	0.125623848950202	0.20490471247655	0.307684067575134	0.174953101937709	0.334702937993458	0.104330046039533	0.0119652400693821	3.25878382356343	0.00111890892101447	0.0782975724569014	0.0466893753926185	0.343355271336852	0.131767258624326	0.573591860797376	0.723159130824165	0.00586884046696957	0.295422901447916	2.3844058159995	0.0171067262666128	0.198469985830214	0.0729045016001169	0.217995392169776	0.277506080804319	0.150241032895275	0.579870434184925	0.0860989752365376	0.0252164912271357	2.99947748709898	0.00270443109083406	0.452443769290934	0.448648341917821	0.801313978750893	0.179156275453546	0.000592805382030942	0.000287435366962877	1.83207448226786e-15	0.150054891296449	8.67779415131319	4.0351853316464e-18	-0.397219217865576	-0.227866497367456	-0.772592845608414	-0.0604109399633788	0.00293875764463785	0.0773636004302855	7.57491132820069e-14	0.629916696562562	-6.69051402115818	2.22388049179354e-11	0.330783434178226	-0.0291857108731815	0.649546083304046	-0.291071641520287	0.0145624499797735	0.823318006715128	6.37352458128672e-09	0.0177359786653011	2.97744832265236	0.00290658639745032	-0.491099181139749	-0.701383882948128	-0.84418359885303	-0.54553749500996	0.000162870447460636	3.06303895851887e-10	1.93106738928585e-18	2.16990509485314e-06	-12.5917993510033	2.34271438682733e-36	-0.0598913344343788	-0.727031510790945	-0.813256725233801	-0.555866733510533	0.667051534670717	3.2557970965266e-11	3.24480157821653e-16	1.26490129249486e-06	-10.7407672934249	6.54977480206309e-27	-0.338462624351965	0.265378844200039	-0.632011377568136	0.169163408651203	0.0123023258946069	0.0387324836922913	2.13242250844473e-08	0.174514236791376	-2.47513195741607	0.0133186955979211	-0.596350529586482	-0.760166329426355	-0.849838501259428	-0.674036477871586	1.95095529671035e-06	1.20196053021073e-12	6.70730791830776e-19	5.53061110681295e-10	-14.5218406187791	8.81121077896982e-48	-0.018310609629771	0.757688693487758	0.872152166579834	0.584501894668489	0.895445066008668	1.56624254365664e-12	6.47679782978102e-21	2.56599865628337e-07	11.699641404289	1.27993221038307e-31	-0.393327065478828	-0.122151804286941	-0.706984959886104	0.385584108240208	0.00325764270405757	0.348338274556884	6.61819002363955e-11	0.00138741622610067	-3.81302520285978	0.000137276107930674	0.59300337597716	0.879908163572693	0.886761514152572	0.751680601363348	2.30152633758508e-06	1.00198782633912e-20	1.88540198085422e-22	3.52442426510952e-13	17.1870540440562	3.31977790130423e-66	0.472303910173202	0.583746999322858	0.830563113559468	0.736988129838473	0.000311127163888063	7.89536080710943e-07	2.09407475635127e-17	1.72595617556196e-12	12.8760074640594	6.14322020366543e-38	-0.00277524719323994	0.697191276312458	0.563326316717389	0.450239867577524	0.984109860643169	4.32126914777297e-10	1.25913427892332e-06	0.000148735941118548	7.75045642048447	9.15628394630128e-15	0.202683497342651	0.121689820645159	0.318187732488924	0.158844558109364	0.141597671798504	0.350178136749925	0.0103980952599065	0.202695773718957	3.14928991723215	0.00163667737621197	-0.349486132041393	-0.30239683347588	-0.502331830144899	-0.0708825888229171	0.00958809658295973	0.0178515887894799	2.34230585022171e-05	0.571691285916883	-4.97325819738369	6.58368794637018e-07	0.452872224805033	0.45045370187738	0.778066200826365	-0.204811185834059	0.000584856319207365	0.000269745049279479	3.89017948475369e-14	0.0990163841985654	6.88959417713276	5.59517732841917e-12	-0.245269742079387	0.484611629499881	-0.0784173720327501	0.29655048495277	0.0738407349222638	7.56939933562295e-05	0.53794452687328	0.0156140075299774	2.04247317512705	0.0411046176601942	-0.380526675746614	0.0598528623533217	-0.292581897196959	-0.267484133729461	0.00453267380578161	0.646804371605621	0.0189702440601262	0.0299112937255276	-3.49768358760866	0.000469317573971756	-0.434509823797177	-0.0899767246063727	-0.632990620057385	-0.501508932308847	0.00102705456614091	0.490443751837688	1.99733070940341e-08	1.79062391939957e-05	-7.16849962393441	7.58241419246166e-13	-0.266441456680676	0.289165368788841	-0.124557746563462	0.390715555497197	0.0514763889673753	0.0238054554200782	0.326766243355599	0.00118067212464952	1.31637771108011	0.188047299637401	-0.228955192724357	0.0114913860591802	-0.1469820661389	-0.401981351196932	0.095852022946573	0.929958768749534	0.246460705256295	0.000820925207509806	-3.08320079894546	0.00204786923573442	0.0926375056651287	0.547975357007616	0.522976240295207	0.327390330474415	0.505251233609955	4.85234166276485e-06	9.27344459473618e-06	0.00729000589591396	6.34353399905195	2.24553386419327e-10	-0.100103730632241	0.11335014910045	0.0598378125409867	0.299878605714958	0.471396431627056	0.384417305510776	0.638577292474874	0.0144345703673796	1.54847471107092	0.121508045766097	0.264217179189567	-0.217019320231195	0.125413761345466	-0.272679931487195	0.0535297369825934	0.0929578779361057	0.323426366956404	0.026753468689441	-0.493810727909053	0.621439856025975	-0.355184733653897	0.150970803222237	-0.669803515663817	0.439757208524661	0.00840046708677132	0.24548032385455	1.42768917513641e-09	0.000220339247153728	-2.05746989606557	0.0396410477711572	-0.00348385467016602	-0.548659556393877	-0.029172193929259	-0.305968516665989	0.980053347890601	4.69585268261193e-06	0.819003743251433	0.012474119204845	-3.75937619843185	0.000170337541773224	0.218976462528856	-0.357859070330149	-0.0413149281536186	-0.532445734139575	0.111640061295298	0.00463195031860511	0.745829322703266	4.19287709016852e-06	-3.17245240712919	0.00151157332445491	0.362171605159827	0.0235438571770166	0.415116507922035	-0.105225138682663	0.00712031776064743	0.857070791309852	0.000647775263515789	0.400427737319027	2.77513815046439	0.00551782633944904	0.252555537613168	-0.0136835791995903	-0.0332046445474035	0.477624541831453	0.0654072932285825	0.916640783280846	0.794498577995913	5.00678018148423e-05	2.82701703762806	0.00469838280446012	-0.323565389914837	-0.172584856907732	-0.242130216371708	0.116388809308109	0.0170018713516823	0.183501748684635	0.0538981377222748	0.352035166836636	-2.3845425302161	0.0171003712606256	-0.176029099090547	0.638210538221727	0.361453188342043	0.64619810993168	0.202930688539485	3.14951524073813e-08	0.00334034084886091	4.63222165098477e-09	6.82419298436402	8.84209531353689e-12	-0.253839323937937	0.159399728869759	-0.200363208282632	0.568533967151091	0.0640045351479569	0.219800094763919	0.112408999404652	6.36271134878438e-07	1.46353398256186	0.143321321986237	0.0595692904944782	-0.506254132871588	-0.157693327922265	-0.410664839201118	0.668737947025486	3.14745528031347e-05	0.213320685208672	0.000614947164519354	-4.29848260165209	1.71971397427593e-05	-0.332761039043207	0.0167615046226579	-0.206905336675166	0.483091229644672	0.0139488647817441	0.897981030961431	0.100917142524988	3.9834840783433e-05	0.098627488483833	0.921434043770226	-0.396182166520566	-0.278210038041256	-0.735100440353057	-0.102975159639008	0.00302090011306268	0.0299314336531644	4.64120178769554e-12	0.41063280943591	-6.72164489608544	1.79684429471786e-11
Decr2	2	blue	0.310357056784098	0.224932554272181	-0.0275142463658522	-0.0224542576499087	0.0223712633768119	0.0813605994697171	0.829130770350701	0.85797197371409	1.83788200929067	0.0660797936689884	-0.234035894848951	0.0469676438042946	0.0739269762763936	-0.0132454112974586	0.135762445715601	0.75124444102691	0.609897282577673	0.92649931832322	-0.384471619635384	0.700628926771546	-0.14141550501652	-0.204784237766425	0.0332851852429255	0.0377849229898471	0.37780814675226	0.167337536787505	0.820389310790539	0.79446653990609	-0.896175885454505	0.3701588327629	-0.0618731645518796	0.00359576751055349	0.138036198989429	-0.214643669624693	0.656709685289235	0.978058607505086	0.276708984816254	0.0835070170437333	-0.534758643407469	0.592816764185733	-0.17332833261612	-0.0859114672639751	-0.0431559756009598	0.156109346475125	0.210057545522472	0.51032772904537	0.734910282941395	0.210680269990332	-0.502507875338161	0.61531031408449	-0.0315071314892927	-0.170929585738883	-0.141707074732326	0.0077284485244523	0.821070938711407	0.187804665868851	0.2640110434815	0.950891350777182	-1.30738044796767	0.191083534306846	0.013457691908357	-0.374944722865317	-0.0495011637795371	0.124896948579818	0.923056950938383	0.0029082934251594	0.697688545126796	0.317697799229119	-1.15812719674028	0.246812132820899	-0.149362616032809	-0.134080892569384	0.111199774976709	0.0611492374485314	0.281049296508277	0.302915352222973	0.381692360042704	0.625731298942146	-0.376146354861539	0.706808094275324	0.0306044994397866	-0.339792195140197	0.0783835391351346	0.103066859968807	0.8261162430627	0.00738018349622042	0.538120478550106	0.410213965464095	-0.525667993686807	0.599118905535984	-0.096021016846899	-0.341317881542277	0.0391970313809831	0.00796682328596907	0.489756850670415	0.00710271774310042	0.758452080229831	0.949378609333603	-1.52665677006272	0.126846382399112	-0.0226448964594188	-0.309273748441471	0.0171773613070399	0.0776996259691129	0.870886611606656	0.0152949306698811	0.892832967025785	0.535183688078617	-0.930594078033918	0.352063578971242	-0.158289688594047	-0.256851689001657	-0.0640577040083492	0.00483287097795656	0.252957827534531	0.0475816615907513	0.617938960575093	0.969521815014819	-1.80734174286435	0.0707090112968241	-0.0190147788448949	-0.325028198518909	-0.0261795247608279	0.0880665557543809	0.891447936085056	0.0112799421566206	0.838613464078246	0.485429970787819	-1.10465782904874	0.269307882960197	-0.70585773266474	-0.313297412096657	-0.342997769522457	-0.502968760311146	2.50250061405521e-09	0.0139499149381024	0.00552676903152138	1.67731698055523e-05	-8.03446425925604	9.39886713895402e-16	0.750810738307948	0.37607642138574	0.367093712867517	0.435368177561149	6.22698757252413e-11	0.00281752053133524	0.00284697271455825	0.000258779265003963	8.41559537626777	3.90904400246576e-17	-0.677235959629537	-0.358001159375147	-0.321167375771743	-0.292266978573679	1.87297856574018e-08	0.00461452467910384	0.0096634323617957	0.0172530961785385	-6.92457629442451	4.37282323674679e-12	0.743372212102659	0.234072833267738	0.383325046899556	0.282598029992203	1.20890085316057e-10	0.0694223714693825	0.00176886388729102	0.0215020387660207	7.12235410953831	1.06099036214281e-12	-0.508985523003249	-0.144498129267598	0.267960899921613	-0.0908902508687696	8.48767072323903e-05	0.266541646496778	0.032293845478308	0.467966359909441	-1.86608531265892	0.0620294305120947	0.723341422220082	0.378604946872221	0.405597833399201	0.411596618172489	6.48121043543267e-10	0.00262375614132316	0.000884244655186838	0.000595900011146268	8.27224500242043	1.31459810342609e-16	0.710620933121984	0.186275557611083	0.380532006612551	0.20436030627483	1.74899681624372e-09	0.150611384565796	0.00192313291332176	0.0997780392938379	6.33376138654899	2.39255436228118e-10	0.586363134230084	0.17818235232568	-0.167220269312347	0.187594977693387	3.17708685719682e-06	0.169478619087565	0.186595706884079	0.131468592364588	3.20980100621609	0.00132826892580561	0.780223630485645	-0.0130121619315524	0.311003263679027	0.518168421343855	3.53546629005355e-12	0.920717518900449	0.0123718181980262	8.33980357243255e-06	7.28291044706388	3.26694107450242e-13	-0.679979064434792	-0.0428770473063113	-0.335030802926616	-0.0282921260461375	1.5594892957361e-08	0.742833456822168	0.0068076377339196	0.821590454022825	-4.63922963575236	3.49710303965136e-06	-0.632199063332098	-0.451201614967108	-0.357095493467352	-0.0388320358039508	2.9354082620479e-07	0.000262712152367322	0.00377205716786858	0.756893977131749	-6.17979400208764	6.41852976972096e-10	0.524647658057573	0.179951124970878	-0.198810159800468	0.267848662436027	4.65229055525244e-05	0.165214606036634	0.115279461947618	0.0296799817503327	3.10468945323997	0.00190478897746117	0.0386675857631885	-0.281937531171314	0.150163198636881	0.0234663864012019	0.781317398908194	0.0277137209329707	0.236271223064511	0.851641022193177	-0.283874879984265	0.776506267776862	0.482288865917901	0.142993915625583	-0.176521012201634	-0.185171639586032	0.000221629005487037	0.271604594793718	0.162919498878635	0.136617875610136	0.997702452034233	0.318423663850891	-0.773744836778381	0.142670258977806	-0.350464378516191	-0.283503923947221	6.89833154203247e-12	0.272702305501853	0.00452406921269797	0.0210694122799818	-5.76733903585012	8.05329402540958e-09	0.693284006798608	0.264500077916087	-0.0164068138856621	0.373864342019032	6.23380749669687e-09	0.0394063879918698	0.897613862167843	0.00198662878932758	5.62764735880626	1.82684081085899e-08	0.58011087385742	0.16794809477403	-0.16141218082063	-0.0874443510232495	4.27619328675523e-06	0.195737266400441	0.202584973705408	0.485072766072641	2.04857168963497	0.0405040153102276	0.595135444849266	0.508535941060224	0.410138614408405	-0.0195066843859829	2.07202229142224e-06	2.85930247222691e-05	0.000763126157355556	0.876458753255297	6.26313168602706	3.77321713065246e-10	0.740989997765717	0.406922227905868	-0.0470747378643852	0.590578786513046	1.48796046856688e-10	0.00113594772718257	0.711844238392135	1.79288268187622e-07	7.62246124543753	2.48883856856742e-14	-0.0807147855518874	-0.0508268803584669	-0.243318248224797	-0.233119737806386	0.561780079342809	0.697268920992633	0.0526956463534609	0.0596012167357541	-2.41452318705848	0.0157558200969919	0.380895846448614	0.388763575623946	0.0821573915036183	0.365632655882622	0.00449050576615951	0.00195945090430226	0.518669607343936	0.00253663429100999	4.87983753096423	1.06173268804459e-06	0.580473643666336	-0.166150754361135	0.243993007667325	0.24349164241006	4.20381654215989e-06	0.200633362879751	0.0520224732745622	0.0488268378068849	3.72133752122795	0.000198170355144579	-0.597064350421927	-0.283794630874968	-0.216312320171287	0.040689707222701	1.88294097198252e-06	0.0266613932447612	0.0860189549600784	0.745647979708692	-4.30582243000011	1.66366472613843e-05	0.76427282127227	-0.169843843178341	0.35002959819995	0.115186656761022	1.76362809582425e-11	0.190666196629682	0.00457771083271865	0.357065243405334	4.87166689990602	1.10660625283776e-06	-0.123281808776217	-0.166332048652538	0.076738065436062	-0.211820345382671	0.374471172868315	0.200135591044259	0.546711797669121	0.0877494857565051	-1.64916538730069	0.0991137568495309	-0.70732504533278	-0.292757374202695	-0.337369891385057	-0.4333653454709	2.24271267119991e-09	0.0220433093110668	0.00640701805406845	0.000278282166400855	-7.57614844127784	3.55964506039516e-14	-0.518664958700881	-0.361693178157657	0.00645424554445086	-0.2609962153603	5.87386558976292e-05	0.004181554184138	0.959630869912019	0.0342880489697568	-4.56966314392008	4.88508764269351e-06	-0.544109511645652	-0.402027392092775	-0.236625445454682	0.145771180914609	2.11223046245482e-05	0.00131975127263508	0.0597648292695198	0.242857449032494	-4.19795202518631	2.69339670018852e-05	0.580748397926154	0.125164004159822	0.0992332381874011	0.420204661173539	4.1497596290025e-06	0.336489315582266	0.435303854942326	0.000443669150786874	5.05958161676936	4.20177400370619e-07	0.639893272363021	0.00387814251644998	0.063775111143023	0.2844883060748	1.89332461202181e-07	0.976336028118366	0.616613665886575	0.0206077183562837	4.16953661313558	3.05219581976841e-05	0.754097146714258	-0.271247538155696	-0.078742734047576	0.243361348812616	4.61066296854672e-11	0.0344724124822008	0.536253885906772	0.0489515375017661	3.15628166911629	0.00159794467797112	-0.594614311701261	-0.368795822647044	0.182931008934342	-0.255311823872113	2.12606125600991e-06	0.00344843256685022	0.147940299441283	0.0385501078414904	-4.27134843997083	1.9429455338856e-05	0.779712276513651	-0.0815664824136682	-0.0460862262540031	0.541821745934202	3.73003500540557e-12	0.532024920026186	0.71763940234159	2.62337620123147e-06	5.6978829707011	1.21304269162489e-08	0.726658909216376	0.0542893762204985	0.354368032161689	0.291149475836863	4.95786928166009e-10	0.677740524220233	0.00406678870021546	0.0177041876087973	6.18929776820147	6.04328294660051e-10
Nme4	10	purple	0.299169101296642	0.200855744665555	0.034753738298527	-0.0277463831672558	0.0279779364054191	0.120627661132464	0.785135719287305	0.824976927258412	1.92059751672533	0.0547824684852806	-0.163224525426964	-0.18684354483392	0.0861408403389624	-0.1831096992473	0.301679042529344	0.203515144362383	0.551971180271554	0.19838990979777	-1.5110212183038	0.1307830449435	-0.0233831643986364	0.000647123409781632	-0.0440504444526964	0.0441909300234564	0.884620298738214	0.996555552441025	0.763766204339158	0.760577499601643	-0.0687701609981135	0.94517256991227	-0.144543679538524	0.0411811973946809	0.149919475249909	-0.0428723420541078	0.29703642429967	0.752674186723063	0.237041451750415	0.732502166962726	0.0565351626201255	0.954915484587532	-0.135144996561343	-0.0585195101507875	0.236099168825348	-0.165128384455371	0.329882417524989	0.654167038273851	0.0603517683785973	0.185173073453374	-0.434497949585903	0.663926883442987	-0.0647166208969348	0.0460457871410208	-0.133216262238785	0.210664738481237	0.641982832458272	0.724556192307568	0.293988764376559	0.0895341603591908	0.271160140174462	0.786267868361854	-0.0543547965662318	0.153741396527482	-0.0140312886266553	0.213685062303254	0.696264977743517	0.236822567538883	0.912375016449078	0.0849288928423558	1.21187525168066	0.225560136910934	0.00930325558723633	0.164791620045167	-0.113305579155562	0.0527669593522033	0.946767641856796	0.204393133684332	0.372685229806369	0.673913169786626	0.435518514684377	0.663186102985919	-0.124894903461528	0.191428666526303	-0.0721147424104667	0.201248761689252	0.368204574044201	0.139439689764347	0.571199730217392	0.105159295639375	0.823425336388241	0.410266159930306	-0.127727670323359	0.0990397754487699	-0.0498408451683263	0.257077171906832	0.357354264153068	0.447617699880909	0.6957148872751	0.037181810444395	0.774081159598171	0.438882798178421	-0.0731784647470067	0.248464627627722	-0.0562348056695565	0.29495190295032	0.598976506293665	0.0535051281936019	0.658951491846958	0.0162093451816168	1.70461820440759	0.088265653916868	-0.160932595962727	-0.055326552822389	-0.0700963179852432	0.311793026883095	0.245019040787711	0.674584555628078	0.585132499842796	0.0114599590346755	0.209585873567495	0.833990906034047	-0.10303251911261	0.092993696094363	-0.0729635194037514	0.214571748389569	0.458455939134852	0.479748639208427	0.569837217944997	0.0860850341498668	0.561882017042905	0.574196406713333	-0.697576449313144	-0.0138868521497815	-0.213671420216234	-0.551534461991128	4.58888977039710e-09	0.915406959472401	0.0900145081159407	1.58970944585924e-06	-6.50008196654594	8.02762604662284e-11	0.741490845924577	0.0240407727721042	0.204841838980602	0.635515258685842	1.42465104724646e-10	0.85408678458731	0.10443873465962	9.89642302644162e-09	7.3517538165512	1.95622863740915e-13	-0.68491365942567	-0.0124567338069131	-0.130159075500555	-0.452608928052606	1.11614016709648e-08	0.924091526985596	0.30530712624515	0.000135853995410588	-5.53768474126272	3.06496324968452e-08	0.708888218350302	0.0110306029020675	0.246529751677679	0.536467711407381	1.99408428217662e-09	0.932760668718538	0.0495541935068259	3.43480069373034e-06	6.62081392979082	3.57226401249686e-11	-0.628236237501147	-0.0268163059671584	0.290948529672788	-0.360476026091244	3.66214078996179e-07	0.837458067665807	0.0196786917886303	0.00294689536241427	-3.09590015769055	0.00196216418420901	0.74481870677799	-0.0298254203500802	0.227124436330843	0.605780047991591	1.06448159322811e-10	0.819509733283427	0.0710979320378959	7.0748629649893e-08	7.07010388965743	1.54817747576285e-12	0.638424785588971	0.0388583044899367	0.276959522332568	0.126203573365086	2.0605311794215e-07	0.766217057906912	0.0267228064944007	0.312621156736253	4.50049326800918	6.77959520160446e-06	0.628484726558626	0.00142940150125573	-0.168005840144177	0.418515975615289	3.61202494796267e-07	0.991276882374365	0.184504982988789	0.000470393602083793	3.78545464750056	0.000153427814761713	0.732612361498696	0.104656449911642	0.212050287600139	0.530680812216482	3.03524215465819e-10	0.422153528852587	0.0925384728825653	4.57265674590194e-06	6.98431399087644	2.86251219045439e-12	-0.672074225429026	-0.0250522424899345	-0.248434545261383	-0.0972606243815304	2.6300071525049e-08	0.848019172919925	0.0477644994708575	0.43721986476285	-4.42228206623755	9.76638407147678e-06	-0.691488499117736	0.0677140177657013	-0.21266708827872	-0.133484625154488	7.07503586531545e-09	0.604096818163556	0.0915717124453581	0.28529284189759	-4.1945447369396	2.73420186443119e-05	0.51373095719883	-0.000607106892193639	-0.251669490142257	0.472571140555944	7.09604975752024e-05	0.996294988442319	0.0448466476311287	6.16396350838345e-05	3.08577459665156	0.00203022663255425	-0.0306976364371494	0.0722494874609812	0.140238829047741	0.144988112998763	0.825595323128191	0.580032912693986	0.269041988598552	0.24542510466255	1.30709903813611	0.191179077923192	0.521967084953939	0.0275014926795702	-0.0551270235129161	0.110804547125766	5.1673817882607e-05	0.833363562849207	0.665266605693534	0.37577240373786	2.4211953103155	0.0154695632768007	-0.70012730943591	-0.107912372129236	-0.251993207000893	-0.505551516574599	3.81541174358436e-09	0.407779436612186	0.0445629142898747	1.49303079554461e-05	-6.78494145954585	1.16133592103472e-11	0.649356392429095	-0.00673934469084875	-0.13479401797244	0.587395967324436	1.085503717493e-07	0.958889170938938	0.288256385996678	2.16521136168839e-07	4.92627000984278	8.3814159539485e-07	0.697453729672793	-0.12516623435302	0.000331613160862321	0.0934111185204113	4.62959995920669e-09	0.336480637467043	0.997925009678413	0.455661787693457	3.00195593375735	0.00268251003555113	0.698722784951164	-0.101228986711731	0.184115715453921	-0.162013238858342	4.22458797679463e-09	0.437592842920659	0.145288045425751	0.193717859832587	2.80738087047125	0.00499461497869544	0.704837143268591	-0.0349204725244186	-0.15806782165517	0.497934889223647	2.69968366530979e-09	0.789333092098397	0.212221798232056	2.09876137516592e-05	4.58600424113424	4.51809426140638e-06	0.120049667072265	-0.0555693625594383	-0.0307305695457803	-0.252530677890994	0.387218630671027	0.670573681360324	0.809511667046398	0.0407903214554997	-0.932176098661	0.35124552547852	0.46770900935516	0.0247254196522695	-0.106252587821015	0.612146325102154	0.000362435112207847	0.849978778260747	0.403359344383549	4.72319890200581e-08	4.3529614283637	1.3431078811384e-05	0.546091379522075	0.113956797973476	0.175761888257776	0.521113460482957	1.9436404386572e-05	0.381861419570722	0.164764787510304	7.25531918855462e-06	5.65973579599361	1.51606213038772e-08	-0.656554145368582	0.0138448783657896	-0.172758043724493	-0.380278462981351	7.01758515335755e-08	0.915661715291059	0.172217225339517	0.00163491573309455	-5.07200943116421	3.93636875020621e-07	0.713220272195142	0.152201683760734	0.270666712434676	0.534999264936326	1.43406889716226e-09	0.24160764803171	0.0305249182831622	3.69532601331697e-06	7.29276670373912	3.03653652307742e-13	0.0198990083633139	-0.130955926134458	0.126454300946514	0.273566932496402	0.886432517737317	0.314425447677303	0.31939587505886	0.0262435181916258	1.18929705743589	0.234322792858949	-0.621877952479325	-0.000867810704250789	-0.0386924887980517	-0.546884920819427	5.18908646547553e-07	0.994704001905545	0.761468603002734	2.02445643552924e-06	-5.23650912474154	1.63642155496145e-07	-0.585479119860481	0.0429070425150544	0.100175137062159	-0.336112964569411	3.31463527656068e-06	0.742659762424739	0.430936465361121	0.00579448644148223	-3.25666678998252	0.00112728679757611	-0.700214543744681	0.137391491849318	-0.151635325061499	-0.0338144048814582	3.79127381261527e-09	0.291023185397456	0.231655639186291	0.78751584404386	-3.33453128854291	0.000854432872879559	0.660702202484846	0.0135718885930003	-0.00611798119095514	0.155767211098144	5.42867452480648e-08	0.9173188051138	0.961732472797706	0.211694429056444	3.51924273875069	0.000432780538251974	0.655575617823064	0.0894983595922669	0.143345718931331	0.482826394143597	7.45142293926398e-08	0.492762260453913	0.258471421526823	4.0282134453787e-05	5.84997780395497	4.91638615165452e-09	0.656718408302013	0.184063805437406	-0.0476264731964992	0.464929464098782	6.94712648701988e-08	0.155605139049269	0.708616704441972	8.38984655357431e-05	5.37938637909693	7.47401470793076e-08	-0.668779836704582	0.00414493180575867	0.293684158987872	-0.422979462685186	3.2548732438002e-08	0.974708625323989	0.0185045477502686	0.000402745197889886	-3.51323493272788	0.000442685866993077	0.725698611740715	0.0889803138147364	-0.0278391994454717	0.426196793205082	5.35982200232913e-10	0.495279531535248	0.827143662597705	0.000359621659328425	5.36956287110329	7.89277181318148e-08	0.73215407604754	0.0610757373746411	0.243097213543353	0.613980429112657	3.15353135793418e-10	0.640081219405865	0.0529176995545432	4.19718246067866e-08	7.43788313812983	1.02311504793412e-13
Gm8186	4	yellow	0.216529952024392	-0.0786737619011654	-0.143852969041554	-0.136971762157109	0.115799030664425	0.546718151088339	0.256772655083544	0.272780756344112	-0.63116982931494	0.527929486883221	-0.383362667283902	-0.203989000212982	0.151899862712799	0.2003841775932	0.0122083631422816	0.164317575686787	0.29231666509895	0.15856963633883	-0.737883721771343	0.460585111656445	0.0201731362481834	0.0673005808336919	0.108295233113935	-0.0503398082954203	0.900373877887163	0.653088588644798	0.458887854966616	0.728461139322698	0.487223006875782	0.626100302914315	-0.076948377394684	0.0737200218092075	0.0705920331946696	-0.015349161506333	0.580234037827487	0.572325799999168	0.579374899814973	0.902644167408935	0.222633515955671	0.823820749082513	-0.204421943259449	0.0926780386051479	-0.0495201843153327	0.164740901062914	0.138141685916435	0.477459169864565	0.697577976819432	0.186220852543098	0.0792783781375325	0.936811203909578	0.168758096367006	0.102353210330705	-0.110076985944652	-0.0379207809231995	0.222514778068756	0.432494118122289	0.386547641298687	0.762429138043958	0.421926676071653	0.673078538182255	0.0179553303352877	0.139901508110363	0.00324076045276036	-0.0392287468614445	0.897462750033158	0.28221355643175	0.979723821069946	0.754488048082133	0.461358322907565	0.644541547526689	-0.0515485959892991	0.0179305047352813	0.0640940902531509	-0.0260279722619147	0.711243911986597	0.8909078564607	0.61484851956819	0.835660615687109	0.0313944665707032	0.974954954014687	0.0284962145709702	0.170212066428807	-0.0710705655552702	-0.0842258791354728	0.837927450489997	0.189692241920022	0.576799973582039	0.501343899983797	0.14492822497782	0.88476754138865	0.00544148454545962	0.0468015086597099	-0.126216158282009	-0.0507916189302651	0.968849562104507	0.720219254382384	0.320315470382707	0.685469701738327	-0.503423417343807	0.614666610951398	-0.00215953281762531	0.0338304945060381	0.0371085579492716	-0.0458250825689763	0.987634922630739	0.795764526245237	0.77096130379154	0.714839965750746	0.0849266190618772	0.932319729281663	0.0176532837195608	0.0934363940017372	-0.0487909840605575	0.123163712137657	0.899178624624548	0.477650825509462	0.704140104424883	0.328352123056758	0.721091301241932	0.470853342671865	0.0731236477246393	0.136215095600456	-0.0835316545739934	-0.0489954832072508	0.599250988859283	0.299377714614976	0.515127732018186	0.69832496345622	0.26449431226946	0.791399046964714	-0.660966951745734	-0.0945843750694129	-0.373853002639539	-0.664447512494365	5.33972544659127e-08	0.468407370206942	0.00234196264799799	1.1795089164793e-09	-7.97882975374307	1.47727164600961e-15	0.670509789994796	0.0238099340367198	0.402780598636642	0.66321517640182	2.91115270363988e-08	0.855472734165256	0.000967869238347343	1.29750452581702e-09	7.89305886250782	2.94868452070178e-15	-0.628776561788472	-0.00858538566954686	-0.336876328236853	-0.356614774286762	3.55398698554945e-07	0.947642162082234	0.00648978513589681	0.00329176498536516	-5.57106580784883	2.5318566467436e-08	0.704140032417501	0.203587676450575	0.41519464960214	0.727148800946031	2.84270638739729e-09	0.115555304316655	0.000646097990313225	4.72090843991427e-12	9.37975779503459	6.612444985252e-21	-0.478422011239759	0.0996317204192036	0.297723422998241	-0.0847955520998531	0.000253052688576899	0.444894588128031	0.0168804659467897	0.498443488926271	-0.625605223368993	0.531573911865649	0.646105169317488	-0.0659327815628233	0.406438073337788	0.5571619435583	1.31696558866813e-07	0.613665488572671	0.000860600530291144	1.18061469951094e-06	6.73058819806448	1.6897858315881e-11	0.634433894526581	0.147049600161376	0.399440732196603	0.427794920345451	2.58757026978771e-07	0.258099299164827	0.00107621963145395	0.000339807161684401	6.7627892992826	1.35360025429125e-11	0.480120817734665	-0.152184372707626	-0.286275884706319	0.16303558855763	0.000238779367040676	0.24166182102988	0.0218310645188112	0.190882976103539	0.795708827520195	0.426201294783679	0.675026367670142	0.0349590338219133	0.312223517905842	0.555056836964985	2.16770274542118e-08	0.789105813690338	0.0120153734988994	1.32044213743365e-06	6.86490360017538	6.6536168610047e-12	-0.595937476262685	-0.148890209648396	-0.39719946781291	-0.347445941455651	1.99135063949887e-06	0.252122435023228	0.00115494331695812	0.00425832174822891	-6.15742705910944	7.3936277439796e-10	-0.626939221378864	-0.132835621282684	-0.398032715822323	-0.242455183108244	3.93446409943073e-07	0.307468879412402	0.00112508910847997	0.0498260358373999	-5.81639097986584	6.01317286640633e-09	0.489854782436733	-0.124459348174565	-0.246083407429354	0.261719454671354	0.000170199818544106	0.339238291481659	0.0499814057823053	0.033775113933774	1.53430055762949	0.124955728627432	0.265100566953361	0.251596783041628	0.0946882023835495	-0.010689383545514	0.0527064266472387	0.0504686043989632	0.456725038725871	0.932115009637108	2.29784399682486	0.0215706696663561	0.30565538766943	-0.125735772110902	-0.0408984308665326	0.0765446468933048	0.0245996729476094	0.334269048301024	0.748306531356494	0.541287363026057	0.798643336822247	0.42449725135486	-0.683752940475648	-0.0918299680617458	-0.367357163026353	-0.526254152503492	1.20820541834691e-08	0.48151579754868	0.00282560499282142	5.67138824633317e-06	-7.22536294827233	4.99765261681093e-13	0.600849551213658	-0.0949634476059266	-0.0129272523687043	0.462244084284173	1.55773431661893e-06	0.466618532418336	0.919245691165136	9.33380933617362e-05	4.08789940510419	4.35296820599912e-05	0.522847149908529	-0.0090890155530977	0.0705284947484751	0.0374320623548155	4.99275883588992e-05	0.944575467742361	0.579717188106702	0.765402635620846	2.48514431515138	0.012949892475485	0.588101736682834	0.00186366159383826	0.366421656494679	-0.078299159861785	2.92192967451207e-06	0.988626905434684	0.00290213453824223	0.532028766566706	3.63912291564094	0.000273568207477277	0.58565653619991	-0.0879136990889592	-0.0592125296589648	0.468869794051219	3.28659348599626e-06	0.500483388376794	0.642094634904298	7.16323418545227e-05	3.88200730025435	0.000103597766568684	-0.104011503676216	-0.0916694389610819	0.0306278622104929	-0.217036316052997	0.454173954498717	0.48228571766183	0.810136433274803	0.0800401297772568	-1.49098984659209	0.135964160657325	0.370624860145468	-0.0694059391050934	-0.0739749018188608	0.387655744791455	0.00580145198944222	0.595068909436799	0.561286155256571	0.00130031959509987	2.4804830217588	0.0131204512075971	0.650411792385393	0.207724857889225	0.18632220619957	0.326860653747702	1.01898215676532e-07	0.108186987314234	0.140443223200635	0.0073908324192789	5.70697362892264	1.15002591576576e-08	-0.613551231696004	0.0208884276239608	-0.204680696386197	-0.185092220042205	8.09622483109966e-07	0.873049554970146	0.104717700370474	0.136789166807025	-4.06265528857093	4.85176505140631e-05	0.64738012397542	-0.11560280735783	0.334653878875831	0.4708882696985	1.22116747370484e-07	0.374977923815383	0.00687420747191272	6.60114540794548e-05	5.74825317727191	9.01701528326776e-09	-0.105992477630917	0.446079963887761	-0.00351252661465939	0.242598524682428	0.445576710586088	0.000314429790358913	0.978023889092271	0.049686858138871	2.43539241146181	0.0148756476242736	-0.664102602403926	-0.0948333178555252	-0.117386778845232	-0.430233986294037	4.38527137202881e-08	0.467232196119697	0.355598463139067	0.000311481924878855	-5.55520548988448	2.77285362740578e-08	-0.310331410448548	0.177252426951825	-0.00119084848918404	-0.340563561770358	0.0223829401695623	0.1717523929554	0.992548646865952	0.00514108386527825	-1.8926552394936	0.0584037325474954	-0.610374699365995	-0.175405671116605	-0.183049101341395	0.017909646083079	9.56149549058577e-07	0.176333721851011	0.147674312763855	0.886503368963168	-3.89613591607678	9.7739553325935e-05	0.482207512520485	-0.19151718701826	0.012532945444451	0.267688858972025	0.000222251726586383	0.139253367826985	0.92170100757695	0.0297811996301802	2.29810654932214	0.0215557255968363	0.613624661219051	-0.122700012137732	-0.00937287108113446	0.313912376650957	8.06497789152652e-07	0.346162804107303	0.941402912359407	0.0102657687427685	3.36593116658257	0.000762857419751097	0.578553980772626	-0.149653949344245	-0.0614772929922977	0.407357015250207	4.60016279673881e-06	0.249670226465102	0.629392637751328	0.000687115577295103	3.28900141013552	0.00100543519919925	-0.529396164783117	0.119723154862399	0.144885953060429	-0.229732138466571	3.85418336332942e-05	0.358077457401994	0.253336642309058	0.0635111821923283	-2.02391853858502	0.0429785341324805	0.596428906467164	0.0452403499275131	-0.0516009822502199	0.43211070129256	1.94337701605569e-06	0.729187935059959	0.685520359656025	0.000291174940665681	4.29961621595727	1.71094137480571e-05	0.674201584719371	-0.0331770886136829	0.360178593751084	0.613572161000398	2.28850579433861e-08	0.799626480101064	0.00346182865338892	4.30923963708172e-08	7.1664708177628	7.69557940706234e-13
Pgap6	23	darkturquoise	-0.0864387464125057	0.113543558273951	-0.00377563087460006	-0.156428422024086	0.534274222324406	0.383601344108468	0.976378231095977	0.209737561813765	-0.52023653244226	0.602898725663355	0.104595683572592	-0.016798359417765	-0.219803056606753	-0.12026090877566	0.509759263714659	0.909774833095112	0.125089659193674	0.400572026128236	-0.922007333263856	0.356524750566166	-0.0807701562310461	-0.234721042454924	0.111438097687137	0.104776226681382	0.615661292526271	0.112261087754047	0.445876185245255	0.468981257349749	-0.30711314399232	0.758757253393372	-0.184708826177434	0.116292062304014	-0.10539868439256	-0.15778469131854	0.18118827983025	0.372117846605197	0.407170523202525	0.205763747101269	-1.27800979756917	0.201245971709254	0.139719161240121	-0.0707958909214734	-0.159956259259161	-0.110547964392564	0.313621927964273	0.587697508202092	0.20674128525901	0.37688574857059	-0.844480623467731	0.398400886531727	-0.0481382539364278	0.0395663583798561	0.282170539892231	0.235813059399609	0.729593880614331	0.762081391006256	0.0238839265556427	0.0566337027395462	2.0815654919877	0.0373821761609773	-0.100607824065841	-0.043944166985917	0.0284571296984567	0.256968100292071	0.469155322968904	0.736661952540762	0.823367968769181	0.0372651640804701	0.63064620148769	0.528271882676141	-0.219064745118028	-0.347395879731965	-0.0189690282687123	-0.0429427906333124	0.111492152314662	0.00608587825153458	0.881731452762861	0.732079112163912	-2.44155533181794	0.0146241470956094	0.0634164758862032	0.00225678916561893	0.202220516004833	0.241010808295433	0.648700035450546	0.986228035327011	0.109048733465547	0.0512463424301122	2.02828344071249	0.0425313280387761	0.0204939104537749	-0.113734889217957	0.267788758385512	0.210460567678758	0.883060658003591	0.382795167860707	0.0324092232481467	0.0898524192229766	1.57043946589403	0.116312906975532	-0.100847054174746	-0.0364422170883057	0.101296228428593	0.298165533233362	0.468093754298618	0.780377443621008	0.425770667210309	0.0150317076492566	1.12532538177239	0.260451177912001	0.0638924414537768	0.00745257960444963	0.278170506477398	0.314918186287095	0.646237700828213	0.954932472951138	0.0272816388461528	0.0106169980850515	2.66850279564402	0.00761901444481853	0.103955134144415	-0.0549719166782442	0.281816424500061	0.268450695595535	0.454419913935871	0.676554818122113	0.0252457927493113	0.0306040906630791	2.38991208378025	0.0168524063532854	-0.134370335499238	-0.279851200981065	0.106975019039078	-0.530931582396673	0.332687771776082	0.0289373456716088	0.40015129723028	4.51680218961465e-06	-3.53465826261165	0.000408302842682085	0.150210189576615	0.429231712422761	-0.038955441509325	0.571872005980676	0.278297212200709	0.000556895875641169	0.75989603585663	5.28342481570235e-07	4.75612340649569	1.97345859231928e-06	-0.259684175164521	-0.520907619528608	-0.151899036270824	-0.651313549204405	0.0579199421227303	1.67840940338018e-05	0.230835464146091	3.18643834313666e-09	-6.88949973920937	5.59889273672868e-12	-0.000821104715802766	0.037731105149787	-0.203255733616591	0.223811140320179	0.995298353055307	0.772814276405845	0.107209738750996	0.0708400779024702	0.241156033255278	0.80943418572152	-0.39556534341602	-0.431645040254283	-0.55953494792191	-0.599286804717291	0.00307071554470372	0.00051404018925438	1.53620838476127e-06	1.05871978444076e-07	-8.53945200484367	1.34859860838838e-17	0.207954187497814	0.430869415041366	0.0255698048171095	0.598429425560676	0.131314617628216	0.000527475378482087	0.841043025056239	1.11585376176214e-07	5.39472960038055	6.86268214922723e-08	-0.0988022036586177	-0.0283667544106892	-0.277803203897018	-0.27782033736531	0.477209195183468	0.828199272606934	0.0262447727266582	0.0239106713804032	-2.73087759227072	0.00631659279152476	0.310003363090254	0.481391784006659	0.441996920170668	0.597805905045798	0.0225327545755549	8.5822771276645e-05	0.000255658806806194	1.15921924100988e-07	7.79910535842506	6.23475955271761e-15	0.144942818746584	0.178512175303492	-0.0148396621762502	0.41237809875699	0.29569027461954	0.168677471319793	0.907348340156156	0.000580340255962463	2.91478401416364	0.00355934779475304	0.158767972014523	0.276061802131283	0.350512490515746	0.370450453163962	0.251508416874715	0.0312757411436654	0.00451816759651347	0.00220023326284894	4.66263567773684	3.12185134152373e-06	-0.147209077280194	-0.408434087241642	0.178089155599492	-0.225612002848675	0.288122299486435	0.00108403098929492	0.15915585961415	0.0685426947560987	-2.40997821489498	0.0159534730943846	0.386633565753886	0.565195161619267	0.686791613832505	0.722259427619879	0.00387805915135943	2.07906429387029e-06	3.71196549301327e-10	7.66001469907262e-12	10.8939130493789	1.23229160042017e-27	-0.0292628385919679	-0.0158393222079798	0.00190577374711558	0.120804745417375	0.833628358798251	0.903566411185092	0.988075494958961	0.333936467174962	0.326717538560348	0.743881533760555	0.294378109606236	0.266775842543618	0.0823075984545619	0.374134374113365	0.0307153804455568	0.0376808151400699	0.517902824814841	0.00197055380966565	4.0413940925435	5.31343769893682e-05	-0.0875811662995408	0.204626555900784	0.133490568850603	0.123481985980168	0.528864586932547	0.113669895995725	0.292986822102487	0.32325451814407	1.50571666546797	0.132139923913406	0.277126018588432	0.524319073940991	0.549881393057775	0.676168621939637	0.0424862393396966	1.44377185958103e-05	2.52133745849416e-06	4.65556615256942e-10	8.98428523810515	2.60421439110642e-19	0.204066153306964	0.0882081407215442	0.0227068889306931	0.484430977767945	0.138843800219527	0.499044034080433	0.858646207483769	3.76417417204433e-05	3.29034348200144	0.00100065153486127	-0.00879142054128759	0.384002738979783	-0.22313846098635	0.270668161492489	0.949692433494625	0.00224931369208737	0.0763373035602506	0.0279410953320629	1.73956853273313	0.0819348086630114	0.283822421058064	0.641012956901275	0.343225351311956	0.611303090551648	0.0375401515486005	2.62271127507797e-08	0.0054935311056964	4.98542486800216e-08	8.22307919082492	1.98343774534529e-16	-0.00150608407619048	-0.221383209321801	-0.0420232876796956	0.141426753519134	0.991376274675241	0.0864122745694482	0.741622092985226	0.257336861239375	-0.466000892258292	0.641214861885195	0.657076556433516	0.669355844815564	0.719114709795646	0.665210853828931	6.79580088730878e-08	3.68956349296334e-09	2.18734340156269e-11	1.11161682985785e-09	12.7237369069772	4.36475933074237e-37	0.129566066884246	0.221522717761891	0.0460994929612241	0.524636404585443	0.350418418179809	0.0862091641774331	0.717561520168466	6.13111962002567e-06	3.84739831038321	0.000119378801204296	-0.295995615159642	-0.388183766046707	0.0177321453912242	-0.459650614580755	0.0297672469138875	0.00199286809603062	0.889393125930802	0.000103374970788638	-4.59112594884383	4.40861181494314e-06	0.0962465556523265	-0.39427478404972	-0.0541699833724065	-0.019959645416702	0.488732925811659	0.00166596810613978	0.670741122929601	0.873613304711906	-1.54617521169707	0.122062258384667	0.301920093835305	-0.156898456210141	-0.158183130013638	0.209333169118898	0.0265005175898408	0.227216267974061	0.21188425059472	0.0916258325697684	0.73785655880356	0.460601619523236	-0.166908177424594	-0.389736350894191	-0.144259559173703	-0.32953323310244	0.227700248472318	0.00190450951688064	0.255416467666819	0.00689428773363153	-4.12899200111212	3.64357077481878e-05	-0.247801378489222	-0.253818445644917	-0.145668241767462	-0.403370205485372	0.0708176241650594	0.0484012410435944	0.250755395440204	0.000784263906401825	-4.19731890713063	2.70093475573869e-05	-0.235645385536138	-0.713049086748118	0.128633983733187	-0.250159050344686	0.086278647050316	1.13880684866861e-10	0.311057366983371	0.0427847762353053	-4.80999182576031	1.50936468252346e-06	0.167926766598013	0.145970798775749	-0.292060791874651	0.565867474707777	0.224834814692449	0.261646542899837	0.0191938638096158	7.37043760122769e-07	2.55727316538933	0.0105496337219324	0.223316964387976	0.231570402753254	0.231832798253838	0.425525049976804	0.104544157627806	0.0725420201398317	0.0652838467892719	0.000368260730634492	4.4720782954687	7.74630535361199e-06	0.174775209738962	-0.411755894769817	0.275458371422762	0.101044900573848	0.206217924243942	0.00097739427108699	0.0275915049486684	0.41950673383738	0.474381792759753	0.635227674287786	-0.403324163190749	-0.614492327789881	-0.483741687870642	-0.72182846170995	0.00249409093250895	1.38082789199929e-07	5.13331540853822e-05	7.98995551705613e-12	-10.0160270088857	1.29608699089782e-23	0.232653185948156	0.169309337746192	0.272917802322258	0.433959752534026	0.0904632591539887	0.192086343882639	0.0291158136552695	0.000272358197049337	4.47253112535324	7.7299144601905e-06	0.123927425031145	0.0969613037042038	-0.264293673181192	0.577227033005892	0.371955418892741	0.457251988253793	0.0348273376790377	3.90421074560984e-07	2.39005099922881	0.0168460333665748
Mrpl28	2	blue	0.324702018757103	0.152123473149035	-0.0329151074912623	-0.18558763898176	0.0165960878605495	0.241852465552353	0.796251817070701	0.135723291816382	0.922813905026822	0.356104193221578	-0.354077851137958	0.122233707443857	0.138119393972962	0.091537804603141	0.0214184592459918	0.407870404886474	0.338797329945983	0.522921936720234	0.0490627751232162	0.960869268810237	-0.0609421390472959	-0.221387416581372	0.0745446972792074	-0.0216559960103291	0.705055817957962	0.134780522340964	0.610716224962851	0.8813363882841	-0.764614119531049	0.444501358876277	-0.10416726690936	-0.215428853450773	-0.0938569630825552	-0.0053144711007422	0.453494685540515	0.0954376530128144	0.460704291008182	0.966219430337729	-1.60935009154189	0.107539811752228	-0.298724843068581	0.138683583714232	-0.0530959923499198	0.0106127544463958	0.0282228694592494	0.286465962841358	0.67690498605618	0.932600521619835	-0.741642816346616	0.458303774695214	0.0449458781518412	-0.198882577820893	-0.0503289903536062	0.0520541504204766	0.746908593807919	0.124395564827412	0.692882127778627	0.678074900839948	-0.601883923469855	0.547251406276657	-0.0427186395329402	-0.199323638037585	-0.0485730022490522	0.105588582530652	0.759063080426241	0.123545663553182	0.703091610544779	0.398793367949592	-0.697469908675266	0.485508764715735	-0.154253836346434	-0.125988723705453	-0.0418783115434529	0.0840137205782497	0.265413145188881	0.333289739525894	0.742482555679561	0.502426301829118	-0.875221770816279	0.38145324969488	-0.0876938110982727	-0.178437827319369	-0.0150653676401855	0.0973814652229579	0.528332656235819	0.168857822140577	0.905945482746821	0.436647826352906	-0.678270513012939	0.497600191180354	-0.0734958907689726	-0.268719987346096	-0.0207900434032911	0.0813615865405573	0.597388163761314	0.0362567378994025	0.870471284754108	0.516058239117382	-1.07918195761191	0.280506621102054	-0.0795536032127736	-0.249841287290197	0.0384746152944491	0.164440139188242	0.56743997250007	0.0521526812939908	0.762772306442346	0.18703707520708	-0.452386464866613	0.650990595993736	-0.0475971039473603	-0.181644648590882	-0.128821218542936	0.187725988290325	0.732519818804039	0.164832379577803	0.314313748620072	0.134269152366806	-0.623105115387028	0.533215448414782	-0.0412361558350274	-0.205378025552477	-0.0343055241271312	0.0473977882968412	0.767185648438278	0.115436852641097	0.789532621733168	0.70771296909346	-0.887877102751982	0.374606862621495	-0.935849712935026	-0.758427750588158	-0.90593173115166	-0.920904105375928	3.27595149238393e-25	1.44779979718064e-12	8.04437856810029e-25	6.99642338868319e-28	-22.2563931071998	9.78072693108727e-110	0.957239814516413	0.77042898355021	0.913570464828854	0.956930531504845	1.12168875335913e-29	3.8775793958845e-13	6.54066599671312e-26	4.36020715526742e-36	24.5458037830899	4.79508048240582e-133	-0.934136162127911	-0.618033050336793	-0.881582713735374	-0.799562575577252	6.36443448193822e-25	1.11606377171488e-07	6.96459969269213e-22	8.30475446074995e-16	-18.6990453870159	5.03989088674794e-78	0.923874083052864	0.725734010313123	0.890046647927957	0.722184156073065	2.41716805027884e-23	3.66870308924655e-11	7.96027982941329e-23	7.71668691223465e-12	18.6022302627207	3.08214174024158e-77	-0.75739843781037	0.124756361015601	0.642193405623012	-0.544686554492675	3.39307839955889e-11	0.338077890093503	1.0675368037493e-08	2.2667458841527e-06	-2.5317420558228	0.0113497449918401	0.937179777882591	0.361332182612031	0.848571088068325	0.892714211130767	1.93163178401443e-25	0.00422224411506508	8.53292935014143e-19	7.74197314288769e-24	18.3003727491853	8.21846825807636e-75	0.810646607266753	0.676144383164584	0.856222541132965	0.0963546247041678	1.10075946357703e-13	2.2340837151974e-09	1.92714925316756e-19	0.441522095765225	12.6493216257613	1.12844952264819e-36	0.751630119040011	-0.0618985119098475	-0.664657776535186	0.563633763756249	5.77998173256107e-11	0.635573854318989	2.11059259534033e-09	8.32821688736166e-07	2.68207333130739	0.00731674192102334	0.944735569750326	0.505665729141686	0.881216949977926	0.72262619911414	7.57773800359327e-27	3.22599950788286e-05	7.62030458601344e-22	7.38951577692804e-12	17.6482302110257	1.04995200493418e-69	-0.756737374248301	-0.369721311648148	-0.772435456088931	-0.0530789549509268	3.60934621612414e-11	0.00336183521280414	7.71935189564172e-14	0.672094637301936	-9.30795664410708	1.30315170221222e-20	-0.888764227367345	-0.642740444620674	-0.836833923221071	-0.356393100895608	2.9780182530826e-19	2.34069692615755e-08	7.18104559880958e-18	0.00331261100951669	-14.2920038937119	2.45443820039233e-46	0.782687546914318	0.143509275447098	-0.172481076133509	0.697745688428397	2.72563424845594e-12	0.269862798117154	0.172916560444163	7.49228950645509e-11	7.11466474825555	1.12185191210239e-12	0.164271858467625	-0.267931751727693	-0.0250314801093586	0.0332607565400454	0.235233576954645	0.0368286350514413	0.844347375377413	0.790915350732064	-0.422524211427981	0.672642432358784	0.634330590795826	0.387051830260815	0.318747441805309	0.360184696196744	2.60275801516783e-07	0.00205957876557815	0.0102565065528923	0.00297174520138872	7.07603115358824	1.4834152717588e-12	-0.922208752965958	-0.493028749843409	-0.911864172509888	-0.438635489781811	4.15557878348916e-23	5.41857916198024e-05	1.16840467930896e-25	0.000229631013279577	-15.7951322903484	3.36087435743902e-56	0.907458106785387	0.381206510513622	0.482591625642665	0.847782324829429	3.15459920865275e-21	0.00243686819084482	5.38068805848625e-05	2.74181844694392e-19	14.0619635161992	6.50558187867188e-45	0.82103347359798	0.123843539669645	0.114512518458643	0.369251633290168	2.91081548611256e-14	0.341652117809177	0.36758122765845	0.00227998075589627	6.66350071384101	2.67380747373747e-11	0.832794610439198	0.273678471530559	0.614270191819471	0.0604605353111291	5.79818323912657e-15	0.0328258490538761	6.71586911329969e-08	0.629635175571648	8.45514019097888	2.78752237086891e-17	0.882721905634216	0.37795935798436	0.259866192055073	0.722230569577096	1.09107747334033e-18	0.00267206568031885	0.0381045296151759	7.68169483870663e-12	11.22795131819	2.97291750702303e-29	0.00778023320390324	-0.00381819529923032	-0.103979345958059	-0.113023129129135	0.955472584322193	0.976701716917037	0.413551518471605	0.366228606880798	-0.85149604212257	0.394493860977288	0.55341661809611	0.0938895329871284	-0.183341631701841	0.670266914092858	1.42260521161115e-05	0.471695902297918	0.147016964640387	7.47346195940479e-10	5.12380836306597	2.99425314943126e-07	0.818715563898355	0.0105361425431043	0.282572422284777	0.619815189922794	3.94550232442836e-14	0.935768253044799	0.0236760091931748	2.86832492363465e-08	8.23976278361098	1.72552424695624e-16	-0.905752958067209	-0.329349640503604	-0.254961874236547	-0.611986611113411	4.9635156487466e-21	0.0095464972412327	0.0420291870592865	4.77184258196974e-08	-10.6090753926076	2.70411687311446e-26	0.92684499078328	0.145222582350577	0.878171532466661	0.492824671615499	8.91036071440377e-24	0.264125970515091	1.59377663452855e-21	2.62561768241792e-05	14.0025500032814	1.50376694021121e-44	-0.115310771527934	0.240263579785182	0.0275591946031314	0.332015968895222	0.406366208510018	0.0621645859784019	0.828855845294251	0.00645947914859762	2.01242787761763	0.0441748522683149	-0.892645183618089	-0.320620980484239	-0.349043600879421	-0.632974877919569	1.24251819455728e-19	0.0117616222789109	0.0047014465283086	1.18038060855386e-08	-10.8695227373216	1.61041043118103e-27	-0.614988707426188	-0.414045475367097	-0.231089193854431	-0.618104348043892	7.50462337479474e-07	0.000909503539747103	0.0661757657975423	3.20963576342281e-08	-8.0908094259491	5.92695276140719e-16	-0.855011639953486	-0.189599297015037	0.0503949277159763	-0.211804067586709	1.89950595845597e-16	0.143332210941051	0.692499806033677	0.0877744285510782	-5.99401490469136	2.04722597138132e-09	0.807815217326198	0.000419474345875396	0.0942400795392511	0.503238046424369	1.55974015674341e-13	0.9974400551805	0.45886791684149	1.65715881497975e-05	6.62904246710454	3.37871377137977e-11	0.888607592833581	0.183074648378103	0.0156144865002839	0.593560006336604	3.08285351073932e-19	0.157877689400821	0.902533674517466	1.49965421725567e-07	8.60800813290171	7.43409845365933e-18	0.863015159783126	0.0850684244001725	0.374421189245024	0.436140713685668	4.81092244689431e-17	0.514502016942701	0.00230340083255559	0.000251597006454927	8.45214277586173	2.86004544181187e-17	-0.821362192914495	-0.0923881445202746	0.117010565586293	-0.702725532629521	2.78694831090477e-14	0.478843784929558	0.357153069782038	4.80320922396495e-11	-7.56971483565485	3.74044397776906e-14	0.876250353018141	0.406707426138813	0.376361202683759	0.575907188245662	4.05999745476414e-18	0.00114350282725239	0.00217597418014929	4.20854413853806e-07	10.7427406441709	6.41124042027539e-27	0.956570658417931	0.184859926291571	0.761326063874613	0.900193325903553	1.66585818223344e-29	0.153793722993983	2.82238385108121e-13	8.62832979413526e-25	17.4103019517608	6.89194670579354e-68
Axin1	9	magenta	0.309151402817793	0.0729184725913943	0.0758266057690039	0.0180404680713097	0.0229257890197684	0.576520866657044	0.551499040856128	0.88567986877037	1.80417906426135	0.0712032402504721	-0.0754723721997969	-0.151841635036455	-0.00550242069965975	-0.0252081540409109	0.634762374438743	0.30289340140556	0.969748153702335	0.860618345991808	-0.865360684285127	0.386840852904356	-0.383444258982571	-0.041666413001375	-0.320785241458168	-0.264721528926741	0.0133340879709211	0.780951414602431	0.0246218659203078	0.0631952814065073	-3.48082941827694	0.000499863727775219	-0.218738897710524	0.274389387814097	-0.0702586825171371	-0.184202944264194	0.112038824651943	0.032356906233851	0.581171724712027	0.138718209119577	-0.742488676839002	0.457791309759159	0.0460756224095068	-0.0534906800061563	0.00460084992345173	-0.0501795925439633	0.740766426945103	0.68222703874938	0.97121733928394	0.68906508228852	-0.222158797188959	0.824190267717394	-0.239787641056559	-0.0250546354229697	0.0821560471992386	-0.0264801742768157	0.0807379543211178	0.848004828431874	0.518676472386074	0.832846234548904	-0.759743587831008	0.447407868852141	-0.239430620571797	-0.0327709048754354	-0.190086621454593	0.0460819405997889	0.0812041720363891	0.802029643098257	0.132458943360648	0.71331040669827	-1.57939925372626	0.114244508444502	-0.343329312479422	-0.0205080620097538	-0.270414301681515	-0.091268121839542	0.0110319199304675	0.875342656065965	0.0306864224745286	0.466110569117756	-2.826927821668	0.00469969195965353	-0.220681561435653	-0.145297862411638	-0.0485223045783234	-0.0321858338674321	0.108809801380916	0.26387579689011	0.703387159361838	0.797526628922197	-1.69096128488404	0.0908441971110317	-0.26971909798641	0.00584025064607064	-0.127311755387627	0.0402464424386381	0.0485676903063231	0.964369927785121	0.316098761871378	0.748326719416509	-1.31761294979622	0.187633248342603	-0.217975982184305	-0.0741328586066103	-0.0552924435242614	0.141986455359453	0.113326789739477	0.570170663582515	0.664322112600738	0.255439328503626	-0.73007373529262	0.465345114761806	-0.295122313059532	-0.0501527000019431	-0.0385020368093537	0.0204131748796342	0.0302760701031775	0.703538163958513	0.764488457613906	0.871778573709047	-1.3572357919384	0.174706301522501	-0.239229194802886	-0.114533784972966	-0.133479628873848	-0.0491092519327491	0.0814681397430661	0.383544131691386	0.296984527102353	0.697658156877387	-2.03708805791847	0.0416412184124047	-0.313848003665727	-0.103879631908668	0.153213117216006	-0.332047727444108	0.0208290824194888	0.425625237649061	0.226778523192866	0.00645407688682793	-2.34403799174348	0.0190762281416435	0.382143968859113	0.312764326615337	-0.111967858331677	0.479396665229506	0.00435048426089356	0.0141220506256688	0.378392061214014	4.65108976540586e-05	4.34044196233251	1.42196423322558e-05	-0.410847040051947	-0.499312772116682	-0.00445790781278985	-0.683265855382362	0.00202896095559435	4.197570662426e-05	0.972111216093546	2.59694912726036e-10	-7.03883175001052	1.938582781967e-12	0.205789972297074	-0.233775841825685	-0.23973317471816	0.053478112474622	0.135466751933807	0.0697869034579757	0.0563923847781651	0.669770793061666	-0.910457489519526	0.362581290975671	-0.551061935305751	-0.741366344916364	-0.307028826316431	-0.746912004122125	1.57397796003006e-05	8.30716319306892e-12	0.0135968449316373	5.97275955872371e-13	-11.0099061424738	3.42360192071839e-28	0.457497040213829	0.735836751207796	-0.0189424006223667	0.586933554335202	0.00050498032738049	1.4216745407224e-11	0.881896282370079	2.22501627322708e-07	8.0142470927294	1.10813729531867e-15	0.0804041652174358	-0.364694728068534	-0.222483684940932	-0.506294824907329	0.56329152197486	0.00385643103560958	0.0772266225902092	1.44359569678836e-05	-4.29944068559217	1.71229693995904e-05	0.645128855190981	0.726110076087067	0.41359539127664	0.727113947355781	1.39504446926387e-07	3.54415877619377e-11	0.000681222054857532	4.7373987818665e-12	11.7225402623224	9.76977869799859e-32	0.38693678845312	-0.207722810390594	-0.134705051881521	0.279814540383545	0.00384784835131802	0.108190542072316	0.288577652131652	0.0228788858929356	1.2785491330595	0.201055872276103	-0.039690163014558	0.535998000277719	0.341253552566323	0.503868938692311	0.775682703119897	8.51486046173155e-06	0.00578744087376406	1.61081069698067e-05	5.77305166754106	7.7848557480334e-09	-0.26667363383466	-0.108115299385264	0.133342026369166	-0.0742443387246714	0.0512657940808215	0.406893076131927	0.293529115826834	0.553543921929548	-1.17158849843727	0.241362307987591	0.597281278192531	0.67977476745903	0.438119992685438	0.734898795080186	1.86271367759285e-06	1.69909063995621e-09	0.000293749462284008	2.1450349393448e-12	11.2737552162658	1.76862361926253e-29	-0.356742923497726	-0.0719491901631926	-0.112324371255539	-0.231588272640882	0.00809885524805816	0.581612588200706	0.376866040281363	0.0613439786727369	-3.00977570784525	0.00261440675410484	0.580145747602295	-0.250427850307795	0.202905083839508	0.683578663699724	4.26918557548601e-06	0.0515849610329732	0.107829940971705	2.53003786417341e-10	5.55993538824156	2.69874541380043e-08	-0.244245289090097	0.403777157819233	0.276794559416339	0.0576057553154002	0.0750928010155163	0.00125118381196999	0.0268171274307784	0.645924357874927	2.09515368379185	0.0361573330198733	0.495804566285522	0.678533987619782	0.27938791927363	0.662038018463197	0.000137686126982726	1.86653815117613e-09	0.0253663418101884	1.42063577715606e-09	9.44998160451107	3.38890252677139e-21	0.348190051975375	0.499621409930735	0.085091066116628	0.507255601510298	0.0098776413678475	4.14472489371504e-05	0.503797917572987	1.3819535483602e-05	5.98983312184893	2.10056460481115e-09	0.343141644895223	0.534083561629881	-0.0010376178683943	0.119950443862949	0.011078724614964	9.29724483907427e-06	0.993507416244078	0.337391294908548	4.05593123474269	4.99349501739669e-05	0.519242179304847	0.691334405067687	-0.16128777815537	0.315790383042534	5.7442999013491e-05	6.9213609689715e-10	0.202937775548488	0.00979635002990093	6.00798745756322	1.87840368785217e-09	-0.175561847208112	0.186872428641208	0.0584330355531511	0.118054957819183	0.20415129189217	0.149284375621852	0.646490431621829	0.345136461184005	0.791352983991126	0.428738037819994	0.446623789621853	0.676883109858168	0.257685441068703	0.448029672743681	0.000710886125402893	2.11370467025105e-09	0.0398104057964255	0.000161756802280658	7.86130241505584	3.80159727626772e-15	0.112048250308486	0.0276452666297712	-0.0846865929517484	0.265832832392004	0.419861401390867	0.832504960432543	0.505835181197988	0.0309781646682604	1.26718562546452	0.205088924376735	-0.416454853685233	-0.67600806362221	-0.296274268047721	-0.764805339040974	0.0017342382377931	2.25699653444343e-09	0.0174485073376414	7.74507042934658e-14	-9.98782707077567	1.72317609244053e-23	0.411729952749901	0.143039849908019	-0.0382374073318712	0.377927777028686	0.00197978676614006	0.271449043783091	0.764192449453559	0.0017567295936382	3.5712165673537	0.00035532693081551	0.161492761226937	-0.407499331381383	-0.0520081450044747	0.237168406984514	0.243358456891697	0.00111587168710298	0.683169969102741	0.0551864297779896	-0.311907922099012	0.755110501688594	-0.395099158844854	-0.518337168367556	0.0359228452973732	-0.319884600734279	0.00310884622785535	1.87806952779655e-05	0.778089483565166	0.00883724631483509	-4.89581774594336	9.78977671311229e-07	-0.577156494479715	-0.336659186306044	-0.162676265319438	-0.631991284658844	4.91024487844371e-06	0.00797980392641922	0.199024772307961	1.263198956052e-08	-7.34365803617715	2.07833730339731e-13	-0.343153319561105	-0.354991876335316	-0.238483377787619	-0.262471071497041	0.0110758079425758	0.00499620265645417	0.0577295723036581	0.0332488568376961	-4.74736029080712	2.06088649338251e-06	0.549827884041843	0.234624644599048	0.111138648363007	0.34261360481151	1.6591325095119e-05	0.0687491152959362	0.381955746722463	0.00486263111682677	5.01448347531714	5.31761223036587e-07	0.504397586486968	0.549926108319855	0.419016941567496	0.599683044463198	0.000100668920955717	4.41852054851205e-06	0.000568708079840845	1.03325908956291e-07	8.90476319724918	5.35001302069385e-19	0.49588394781794	0.0190473441291968	-0.18505165111381	0.257926276266789	0.000137293616803135	0.884158170444052	0.14321797016969	0.0365382004923556	2.35248152393421	0.0186486161947362	-0.533137165890777	-0.739535675275027	-0.0105654191628231	-0.694121607072742	3.31644164287767e-05	9.93928130919516e-12	0.933963061368421	1.02964678067163e-10	-9.25507311415492	2.14083840264365e-20	0.425900364729982	-0.170719992319206	-0.16513493728616	0.19430102853078	0.00132324164494251	0.188354640724746	0.19222833047551	0.117984761940029	1.1090065884099	0.267427339789563	0.369638627204304	0.135603012481539	-0.181560378677996	0.457244893093369	0.00594340395520883	0.29740913158669	0.151053625597368	0.000113564881704868	3.17546308375011	0.00149597554887695
Pdia2	0	grey	-0.199301520241778	-0.235250498320725	-0.152578806744052	-0.284891533741667	0.148505067217541	0.0679918583859623	0.22873058224168	0.0204210987191175	-3.42650180308243	0.000611409702526297	0.191554895600223	0.296846359600501	0.0504128963043551	0.122188137033319	0.224272536443464	0.040478154975814	0.728082030821633	0.393009590054401	2.25580787632538	0.0240826658623049	-0.356105402163245	-0.197973505537308	0.31239960332466	-0.130676073417038	0.0223037390766685	0.182224360108235	0.0288622675905068	0.365711597636611	-1.1831818200925	0.236737096408998	0.0764457376161111	0.0604716239621423	0.0738446620799479	0.0683702682803579	0.58271748109606	0.643398974384417	0.561977605852078	0.585431005331226	1.07386254232046	0.282884293789991	0.214002438668693	0.00724399028028523	-0.107154068517883	0.0295695536389852	0.120218803164912	0.95581373220064	0.399358525531382	0.813676474222188	0.506352798555973	0.612609004088366	-0.334706821222034	-0.180196663705821	0.221313047706387	0.026008958832199	0.0133669091364716	0.164628956733249	0.0788370924566303	0.835778995329707	-0.964832987153687	0.334628470652966	0.0889716453135514	-0.270094721656272	-0.0387340442681455	-0.00414901110869299	0.522317057848303	0.0352769628658592	0.761220019782441	0.973624481577608	-0.911234316212305	0.36217192654307	0.123454362092991	-0.0594431214913015	0.0937609867562779	-0.0539364026137777	0.373797791357564	0.649063387159094	0.46116495693004	0.667106488480469	0.373107834327613	0.709068188075978	-0.0842813362229356	-0.240035740562251	0.121505485562658	0.0172422444572539	0.544563475901593	0.0624203951597386	0.338852252912576	0.890706382945541	-0.695103152705787	0.486990659144896	-0.0943055455494543	-0.233691169050598	0.211242427161847	-0.0548660656255124	0.497581468183718	0.0698911121173142	0.0938167682082866	0.661714421495211	-0.630750069238844	0.528203955442105	-0.0562755895930391	-0.212249200233216	0.0468915394969089	0.050018140864396	0.686077664559329	0.100549666672884	0.71291702791606	0.690014686562215	-0.645873113860031	0.518361532930437	-0.139442973431989	-0.0858249069871428	0.266528946851543	0.103037361869416	0.314588953613811	0.514390278022184	0.03472903823724	0.414058504342018	0.643271485732025	0.520047955073746	-0.153808384332961	-0.264931564792667	0.178941501212752	-0.0545764848188315	0.266812579725037	0.0407864886520398	0.160552106026126	0.665891037032756	-1.10289430886693	0.270073065993353	0.0559603492596924	0.0939008637110693	0.0159130950258444	-0.395805011641795	0.68774586935026	0.471642177251868	0.900679080423347	0.00100348872220668	-1.04832641891348	0.294488241658238	-0.0803446630661271	0.00429587121809205	-0.00669956652322199	0.458996063041184	0.563581269662752	0.973787946635559	0.958097821622835	0.000106060626649562	1.68396411890701	0.0921886033234759	0.0446703005613538	-0.110872127324942	-0.0783444214196269	-0.430696920830326	0.748409234783813	0.394962943835109	0.538323949615428	0.000306355934333727	-2.41848565726377	0.0155852599673202	-0.0657245638729955	-0.202564218582934	-0.0476961852238892	0.267872531523989	0.636794755734871	0.117436057622989	0.708209265527153	0.0296648881328984	-0.115829176869806	0.907787926345807	0.0648095645375178	-0.350766159838014	-0.255301325951803	-0.348420095587373	0.64150371804785	0.0055790253042532	0.0417472010043172	0.0041448869532007	-3.65529892935108	0.000256882478529118	-0.0651653385527761	0.297975165161459	0.0228303326583913	0.483209740454972	0.639671081714329	0.0196812548217916	0.857885709999321	3.96361758375172e-05	3.14345429244929	0.00166966489193065	-0.0923683443013114	-0.277646479935855	-0.0914662748629831	-0.0809500867613849	0.506494495573333	0.0302793223749983	0.472253539742114	0.518189997843584	-2.11467677861398	0.0344575048347076	-0.062609045371557	0.369620075652836	0.166677684042477	0.385653630726331	0.652885680958996	0.00337121289197813	0.188049682433483	0.00138441021625669	3.55316873571287	0.000380620239107483	-0.127075084263096	-0.263899787365549	0.0510202672945567	0.341699323046159	0.359836361007375	0.0398722881791305	0.688877737366804	0.00498512647463026	0.126346740934831	0.899457458765777	0.131537033223554	0.307129998101988	0.0855770980064179	0.154075060396402	0.343075178586565	0.0160559021079163	0.501355457073079	0.216760962390084	2.65491431384481	0.0079328556151298	0.0309573430585538	-0.0559376013441758	0.0909586064758012	-0.102361950024068	0.824143165220149	0.668517218365765	0.474725919765709	0.413440030656024	-0.155192969291921	0.876669190829615	-0.00740103503121822	0.309249800324713	0.131696712641065	0.464082427678779	0.95764075975533	0.0153032576339957	0.299579687005426	8.67763358228129e-05	3.73273289932666	0.00018941342165085	-0.167392256670547	-0.181958241808069	0.23327745338712	-0.12802593001338	0.226335331435409	0.160471908167569	0.0635787038756924	0.305628360083784	-0.895258053832493	0.370649157622925	-0.037449727449551	-0.174281245812398	-0.190649319102787	0.284489208042745	0.788042697216365	0.179166245199121	0.131295546945609	0.0206072992978211	-0.400978174867477	0.688436192632645	0.102174445742719	0.383998695846077	-0.00664564504351186	-0.185046243174901	0.462227069053168	0.00224957530844466	0.958434772420428	0.136888403116654	1.14914897907955	0.25049455495242	-0.0609601914185411	0.254384760938436	0.06407889389819	0.514349091649717	0.661466100850306	0.0478854919067856	0.614932562963788	9.97196987895673e-06	3.30597419934264	0.000946468023233357	-0.115948508349698	0.27572151533154	0.00390543986412511	0.179409016777349	0.403757948772414	0.0314932444764106	0.975566340758649	0.149471221478945	1.4079740301849	0.159138760062546	-0.00887350718866878	0.287701312534591	-0.106760970500668	-0.000157718825827112	0.949223318431841	0.0245570841221983	0.401100243271964	0.99899719364331	0.682481686260066	0.494934419113196	-0.0539493311253682	0.295608549228465	0.234032043140401	0.415650491961752	0.698422335752188	0.0207244720606767	0.0627024289189308	0.000519115079000282	3.68399187620432	0.000229609561570686	-0.125011395334124	0.168364148149131	-0.0188478419240285	-0.126726772679868	0.367754490556602	0.194616171342277	0.882481656886903	0.310603075618658	-0.384134615494065	0.700878676522237	0.0452225777075314	0.420963311507354	0.280181110598104	0.51158037341185	0.745402779883687	0.000729443790461088	0.0249360680797996	1.13362905450728e-05	5.27990303729564	1.2925226797106e-07	-0.20701613567578	-0.199994351913706	0.232013961042957	0.207660906157142	0.133102388372004	0.122261705011091	0.0650680220753953	0.0943067662353756	0.237343875504948	0.812390026606008	0.0429640908868152	-0.240584545585374	0.0792020909315361	-0.354178255864934	0.757720706317164	0.0618056522251958	0.533871433352361	0.00352742791887876	-1.95583043974302	0.0504851317677039	-0.128761161875596	-0.207563513010251	-0.0551080988681453	0.260131434408828	0.353444874931798	0.108467381887149	0.665374692179254	0.0349098827868617	-0.42794592315074	0.668690491580935	-0.00555401280594849	-0.162724020324735	-0.00500536454706771	0.173752201895589	0.968205708205025	0.210208045820471	0.968687934898932	0.162944279938545	0.0318417151390713	0.974598279619033	0.00628426731445046	-0.135540539034463	-0.0555023553617158	-0.377405326577477	0.964027911862464	0.297633836179388	0.663124334458413	0.00178488533461731	-2.30797811257171	0.0210003538866687	-0.0709898960143865	-0.203633046218706	0.163412197021472	-0.434939673446853	0.609977894669078	0.115472468001332	0.196972737052739	0.000262843497092183	-2.26426012770768	0.0235581203744066	0.059689255335537	-0.353293645511863	0.126418909799458	-0.0567098822476377	0.668109550026419	0.00522364646311132	0.31953243235387	0.6510709901977	-0.92917323720908	0.352799314658121	0.0165522664755684	0.0314535365238427	-0.0955645796083181	0.278678865691376	0.905437130301858	0.809836233131164	0.452550192423813	0.0234617445637537	0.948131666842254	0.343062428975272	-0.103275828941258	0.0953860726237567	-0.00407887839432033	0.343122883506546	0.457389677877579	0.464628533581581	0.974481608139765	0.00479555728898731	1.40820840688514	0.1590693676272	-0.112183243567358	-0.278428710760177	0.18385749445112	0.248945339802321	0.41929799135423	0.0297973497569245	0.145863086334383	0.043836195026091	0.244814801257133	0.806599832855284	0.0151636617300752	-0.374774297471898	-0.268899128143668	-0.398308844449774	0.913338459019593	0.0029221860755453	0.0316710168372312	0.000925464906709675	-4.23026743648758	2.33413646841386e-05	-0.106611074965799	-0.217739098402864	0.211416533179958	0.282574817461521	0.442910623045595	0.0918523301559828	0.0935401151585719	0.0215132228202401	0.771299356655663	0.440529513612433	-0.0708830245514854	-0.078513208142064	-0.0313378869453063	0.410730698049703	0.610517335342218	0.547539362394805	0.805819802835673	0.000613582952514938	1.06438246244724	0.287155475183991
Arhgdig	2	blue	0.335145160227614	0.132885557843903	-0.0595416662411797	-0.12749879205137	0.0132387220900493	0.307285433402232	0.640242192502696	0.307640614780014	1.02285672649398	0.306375592319614	-0.326111813317449	0.109501566857601	0.0510989244662478	0.0472440993014397	0.0350598721012075	0.45876405196734	0.724526744479991	0.741996999448644	-0.354863191183515	0.722692085296041	-0.0496365481109622	-0.112664626577642	-0.00575229783410558	-0.0136191079443374	0.757937731591511	0.450851259909698	0.968709486958806	0.925212278972235	-0.601516360922686	0.547496117935252	-0.174654327869753	-0.211950075389907	-0.0919218611588061	0.00556764759549854	0.206536804503904	0.101041312975397	0.470040708165572	0.964611162481112	-1.80343680802104	0.0713196413154724	-0.269615268587317	0.02593947851441	-0.0874848214312996	0.00329712879318433	0.0486577316639235	0.842704018269475	0.491828019395408	0.979038576013688	-1.22922810591885	0.218986293905426	0.0225909493100497	-0.134411078294258	-0.0244871715252576	0.0315997750008663	0.871191588319767	0.301715343182874	0.847691174870831	0.801137180300703	-0.407875871086397	0.683364808142733	-0.0723685708909726	-0.294610551053807	-0.0426267414621565	0.0862349324330357	0.603037462836889	0.0211782696938676	0.738043868529771	0.491154081482156	-1.24953732935077	0.211468608952209	-0.19613694534943	-0.186312962833725	-0.118185270957175	0.187114204552884	0.155191791014484	0.150527966000825	0.352312720404051	0.132478313275732	-1.15057090278832	0.249908809279047	-0.128592759663076	-0.27109523524595	-0.0227821640296043	0.0494534197546283	0.35408009343271	0.034577820978391	0.858182446308578	0.693339927157218	-1.42581712661356	0.153921135925758	-0.0929410187752472	-0.271445957531419	0.0169363670099702	0.0454896480729726	0.503851174617145	0.0343354881957495	0.89432782654607	0.716839122295148	-1.15661253125553	0.247430700165824	-0.122762555590841	-0.319981922277181	-0.000447285364591394	0.117621766296265	0.376501923469446	0.0119399701608126	0.997201220953048	0.346921945654579	-1.24759410921182	0.212179736850747	-0.0456636506502152	-0.175833385870736	-0.0284689648013776	0.16052406416573	0.743004390469856	0.178998408947488	0.824714574218861	0.201469157125954	-0.309928654978177	0.756615211471047	-0.0475599102966291	-0.257314475464535	0.025887032083552	0.0377228509842375	0.732721059999291	0.047168916483741	0.840392784832232	0.765446415320926	-0.92306670375273	0.355972444976589	-0.95527919744091	-0.784249815551766	-0.857375641533954	-0.888761473894071	3.51261407971677e-29	7.68015811673042e-14	1.52864209011694e-19	2.31456740476857e-23	-21.5840383795781	2.53711508700604e-103	0.975585763461183	0.832030840907917	0.866634643195961	0.917223290907719	6.59163856363738e-36	9.82227569466338e-17	2.20347527024536e-20	2.83160749835524e-27	23.9881998862613	3.69269371020273e-127	-0.937856020670247	-0.684640928018407	-0.818239091154049	-0.721055147732284	1.47012608694489e-25	1.17003428352694e-09	1.51886492975584e-16	8.61633292174864e-12	-17.5916451534328	2.85468271637665e-69	0.955315560035675	0.707816818769572	0.841063845390325	0.748185690987803	3.44064253578252e-29	1.78553438286117e-10	3.39967730925346e-18	5.19380374406735e-13	18.8998726537352	1.14328130135566e-79	-0.726351861850268	0.026741798582743	0.58038154340031	-0.450553592948134	5.08317956190663e-10	0.837903565919495	4.98774856899236e-07	0.000146967848599262	-2.54904082763793	0.0108019653513415	0.951266538144903	0.517120226598521	0.796374103582783	0.82823581086704	3.12210473738968e-28	1.98008693861564e-05	3.62382683805928e-15	9.52600811958475e-18	17.8662227726657	2.16143334325196e-71	0.867462887319508	0.622897187409129	0.798149503118585	0.150898833163193	2.15932729527568e-17	8.29473515607348e-08	2.84214686697476e-15	0.226499750699277	12.4850843052824	9.0047907198205e-36	0.732047069335567	0.0490008226048994	-0.668009401128971	0.465140664323724	3.18177289991035e-10	0.707648076947186	1.63758643341847e-09	8.3194741388992e-05	2.39046135807559	0.0168272197970334	0.961550834927061	0.361328562038686	0.885253754703487	0.717068677185742	7.46230741909547e-31	0.00422265397692393	2.77605765546644e-22	1.26641409833382e-11	17.6584765934316	8.75714362926605e-70	-0.813898995682527	-0.318825933081775	-0.774128463077871	-0.077744065728441	7.32280914934137e-14	0.0122685215218703	6.2949925882976e-14	0.534949517570407	-9.74239421815987	1.98813993e-22	-0.917443334215529	-0.807726801569336	-0.763726251958453	-0.319484940795504	1.83701601288402e-22	3.67040306259562e-15	2.14574199209483e-13	0.00892711694188043	-15.254751540113	1.53076582847943e-52	0.754422539078181	0.217745445333587	-0.24923167923987	0.631653685397275	4.47435336395694e-11	0.0918426275331529	0.047031432889486	1.29287314404335e-08	6.36895565704918	1.90319617587377e-10	0.0982610269666816	-0.222258057181831	-0.0610038232090282	0.0104101575205117	0.47963731079815	0.0851447854748586	0.632039440606593	0.933884266803941	-0.71148237865773	0.47678536660104	0.642341898422602	0.318378949687667	0.350016178854992	0.281778124889917	1.64249859141806e-07	0.0123976375914446	0.00457937536402796	0.0219000864783234	6.61203166954386	3.79080872143726e-11	-0.939435877103628	-0.252342369698461	-0.843978976066615	-0.427765750133258	7.67505599018224e-26	0.0497669111810219	2.00480862025879e-18	0.000340159713271464	-13.9299898481066	4.16414681624466e-44	0.918172074816807	0.451518172714176	0.348724399098955	0.792170481918527	1.47216999494243e-22	0.000259786204038444	0.00474213207053383	2.34034781509186e-15	13.297679361427	2.38764431103396e-40	0.848325157284983	0.169326123933746	0.102758073783132	0.266563216521944	5.62597429456821e-16	0.192041629107262	0.419087992602995	0.0305024100189593	6.66274046209653	2.687680578723e-11	0.869268392107945	0.567480953322646	0.587806372282777	0.0470405889764856	1.54700206839401e-17	1.85112994597446e-06	3.2777744843657e-07	0.707611743316648	10.1112763933183	4.92385480602817e-24	0.903445549649049	0.605997989245195	0.461553061998941	0.761362006835327	9.04246823872253e-21	2.2769728452803e-07	0.000123647342160988	1.16341404411942e-13	14.0363890455797	9.33492893760552e-45	0.0765212912118246	-0.163721760650946	-0.0841252750378969	-0.153305335317138	0.582343878458191	0.207387606099492	0.508669437616516	0.219093589854389	-1.30813429368693	0.190827763508522	0.55928568371937	0.270470200164756	-0.230064567035845	0.622043691937359	1.10196193724332e-05	0.0350132195276301	0.0674207754811194	2.47505738766283e-08	5.33428016881391	9.59243191260239e-08	0.783675414146911	0.0560875904377614	0.247573580790981	0.542183755102031	2.45335027107262e-12	0.667680283666949	0.0485667633280176	2.57557412321384e-06	7.44321464320897	9.82642297459444e-14	-0.890398694299272	-0.407166854898363	0.011652037515237	-0.475848340216056	2.06911974544872e-19	0.0011273983658621	0.927188945043868	5.38839930681105e-05	-8.81822633506841	1.16287012644811e-18	0.938281549225823	-0.0846413353053795	0.747611729154763	0.409418766935825	1.23611784666371e-25	0.516623308304994	1.27365056453164e-12	0.000641283190934992	11.4370447528191	2.73027802466733e-30	-0.0553281819770052	0.206309148145335	-0.0771328113411546	0.406274909590169	0.691095647016245	0.110666437052185	0.544644729958788	0.000712341642809704	2.0244803445633	0.0429207523494008	-0.863536043362707	-0.46790120926181	-0.283678685532586	-0.608185365608458	4.38649167197635e-17	0.000143321368698831	0.0231115705331477	6.0795395463333e-08	-10.6338762285649	2.07312804494176e-26	-0.663170356276062	-0.405916465819937	-0.244077072776283	-0.587744166136655	4.65080484839095e-08	0.00117171441800231	0.0519390995964161	2.12118196088604e-07	-8.21061894691079	2.20051193309108e-16	-0.856920192805299	-0.496730756178075	0.211546842337162	-0.129367123035017	1.37945255278978e-16	4.66468950452933e-05	0.0933334730183947	0.300547109505987	-6.3887050069208	1.6729643207218e-10	0.810356601098659	0.103646555556538	-0.0243786959289571	0.409845054538892	1.14106758886721e-13	0.42667004651015	0.848357884466134	0.000632160444650211	6.11250150441286	9.80813828342488e-10	0.865152789259884	0.112937439675991	-0.220157882747345	0.498878941660536	3.28518889411843e-17	0.386161913694497	0.0804522913445414	2.01290443582037e-05	6.48147675860575	9.08291614741203e-11	0.872205286693217	-0.207652711329319	0.491118682990179	0.408200551703142	8.89737763214867e-18	0.108312298663699	3.78038701482661e-05	0.000668016265354115	7.88025379893512	3.26716773360298e-15	-0.8198874286007	-0.252528902710948	-0.117573076791268	-0.648709953800444	3.38499823988773e-14	0.0495926117665617	0.354830177807365	3.85821886017955e-09	-8.71833334465507	2.82326719972608e-18	0.911972485120593	0.261686863664532	0.514578280957831	0.607154956929494	9.09615230627997e-22	0.0416292926287571	1.36174973812344e-05	6.48852195811735e-08	11.6358574455495	2.70854489936286e-31	0.957426336605451	0.221834975515537	0.679308063413027	0.844597470326352	1.00347060108645e-29	0.085755909639496	6.79359216133666e-10	5.05135175765641e-19	15.9748297190594	1.91376293559582e-57
Rgs11	23	darkturquoise	0.0195984944058262	0.00162885729402835	-0.0980416528957679	-0.256802070126862	0.888136570881641	0.990059733795933	0.440864517482901	0.037392344084116	-1.36103277734399	0.173503331410615	-0.143992182456376	0.044229068270274	-0.0935852351277136	0.150601441816539	0.362945068927437	0.765324085269539	0.518000206719149	0.29148144906389	-0.102438986030208	0.918408240043532	-0.138022831634217	-0.00890532842468921	0.418789886410401	0.0329207910436832	0.389471763133156	0.952626341104081	0.00274589404015809	0.820455780298209	1.18004495633073	0.23798233507233	-0.109918747379339	0.0506241986955258	0.115625248909384	0.0933391484276796	0.428806111009919	0.698418268283854	0.362913458627737	0.456010596230528	0.628375468182314	0.529758003711476	0.0719536428925793	0.0783488609102111	-0.216663306736193	0.0823081972212547	0.605122635813141	0.548380591953101	0.0854986222855137	0.511171273339519	0.0246426204410968	0.980340023414568	0.120171708194792	0.0075638448831777	0.327592774587043	0.140036870781877	0.386732688389215	0.953864785771885	0.00823114880998288	0.26209013873333	2.36738220711872	0.017914421639361	0.0804072309332621	0.0151621915966847	0.25879459833654	0.0988954016127247	0.563276595259777	0.907670564622795	0.0389350407428763	0.429516894168509	1.78823626485816	0.0737378977451962	-0.205094091707355	0.00877327868561298	0.0338084493800541	-0.0276790595332379	0.136822525262994	0.946497956421698	0.790845613369658	0.825394909290588	-0.694009924558044	0.487675985003164	0.25954071914281	-0.0437408269695364	0.234339731694429	0.134734230343863	0.0580634824897127	0.737836672804379	0.0623479302282684	0.280766328841962	2.27189255345712	0.0230930007825897	0.142962914957447	-0.114103154463405	0.37692630700599	0.109773061432659	0.302406778291634	0.381246325987243	0.00214006103778203	0.380260188795263	2.08065825630742	0.0374651975029998	0.080761328059949	-0.0920829519551823	0.21618748442454	0.115039259014007	0.561553772943117	0.480303775222806	0.086204622756031	0.35768501566373	1.26414739961159	0.206177126343503	0.221325437071841	0.00501085473521423	0.404471728377105	0.207957539020428	0.107755494932938	0.96968956022162	0.00100967954892569	0.0964519453897844	3.34326505482695	0.000827987733504714	0.287067152876835	-0.0247264395281854	0.399309388559059	0.134899874084818	0.0353204377402624	0.851245288310467	0.00118714180023837	0.283989075939985	3.16062959391739	0.00157428555754286	-0.289285844366773	-0.161013540395513	-0.170577891563551	-0.409803926868853	0.0338661195504431	0.215106000398753	0.1777781375739	0.000633035430528492	-4.1171957742431	3.83510279404381e-05	0.305349549383874	0.325320551222628	0.2006736615289	0.429448621894609	0.0247508744896121	0.0105193547088865	0.111841847001104	0.000320357711998942	5.07154937648175	3.94589852831719e-07	-0.382586826975928	-0.471926708444782	-0.309470931259296	-0.189912659139779	0.00430173344979954	0.000123260508935209	0.0128323335676404	0.126682541492196	-5.45049107323698	5.02309242321401e-08	0.21112383294161	-0.0917588339302949	0.0956571819060958	0.325382467979775	0.125407384863122	0.481856886405136	0.452110289838493	0.00767869905713334	2.14781828652687	0.0317281937399604	-0.436516779331358	-0.556021904357311	-0.19950724014662	-0.0712051561492902	0.000967218775907171	3.2848131389506e-06	0.113984186487958	0.569938090397488	-5.17680478277879	2.25718178990433e-07	0.322753377776581	0.526542874046839	0.244326094365419	0.458738998978599	0.0172969133386859	1.30763272775241e-05	0.0516927659086362	0.000107132835621805	6.41954161553775	1.36685288155064e-10	0.112482972531464	-0.187301385498966	0.0813844116644619	0.290021495056411	0.418048582047843	0.148336068989808	0.522624575215464	0.0181697036599248	1.19482837290014	0.23215409246647	0.317112765674128	0.611031963956269	0.137899534144205	0.329952929824312	0.019469177957889	1.69589509349816e-07	0.277189431530012	0.00681903001883139	5.83066132525499	5.52081346003359e-09	0.297146961949971	0.0817963049095743	0.271278530415642	0.632756722861336	0.0291073484624233	0.530865978283144	0.0301364016431883	1.1982923501255e-08	5.49898990720774	3.81972995090169e-08	-0.0503727013665377	0.466943629619019	-0.0328226150867101	-0.0447900951058561	0.717553312579806	0.000148514772513946	0.796812099997792	0.721014475399369	1.45359883410582	0.146057560354906	-0.297768949092968	-0.134696205155208	-0.096614757465874	0.175413861663294	0.0287559684456374	0.300681577898578	0.447575226252089	0.158897131244588	-1.30020408456254	0.19353103108147	0.433177467078952	0.684264851933103	0.266810782103154	0.363682778664589	0.00106859289486313	1.20456633243626e-09	0.0330712682415336	0.00268535025954422	7.48814391639819	6.98544077357687e-14	0.186325016657566	-0.0407111940799635	0.292849319488324	0.0814309719985617	0.17733266384141	0.755408557462384	0.0188563516511848	0.515699228480636	2.03746624657518	0.0416033410842435	0.237350206029392	-0.0896775967752782	-0.161199107896218	-0.197556337137172	0.0839632325790449	0.491892875364322	0.203189507804883	0.111833864435471	-0.913905963305775	0.360766259942902	-0.301983767929336	0.221550396177821	-0.270174210280345	-0.741395122790051	0.0264671116494984	0.0861689118625181	0.0308407077989129	1.08381417718089e-12	-5.16366171314878	2.42165178738392e-07	0.38829768830888	0.656863690958695	0.367790613184884	0.485819971678462	0.00371479956273536	8.98440089907263e-09	0.00279075973757398	3.54865567046217e-05	8.14257962120349	3.86943878109882e-16	0.197383140593182	0.310162305537794	-0.14159073300567	-0.36153531727653	0.152532591124685	0.0149887066711621	0.264407363678835	0.00285809276430488	-0.12291045594973	0.90217800575985	0.0956513981985794	0.32237145488842	-0.065546291918056	-0.501008810798266	0.491437304749135	0.0112848410609193	0.606840005100834	1.83105080108195e-05	-0.831231168940408	0.405843050035359	0.407855434097729	0.586438387631434	0.257624421475718	0.603682878245514	0.00220376683972505	6.82635543871763e-07	0.039859032395179	8.06652011780968e-08	7.97637645317486	1.50691860041576e-15	-0.222149495637208	-0.0174941162809175	-0.219857574125959	-0.57927824761708	0.106417626701223	0.893547317554595	0.0808764606495327	3.47204812824127e-07	-4.40719501090572	1.04717900473499e-05	0.786806712475444	0.746743473972039	0.679300570933165	0.681982121956275	1.75101834044012e-12	4.86205228087144e-12	6.79764431517615e-10	2.88962214074187e-10	14.1313006635555	2.43603055735474e-45	0.354556161356223	0.122978386244095	0.377306704362402	0.336015738718013	0.0085248696229315	0.345061358612897	0.0021161857258707	0.00580954106072366	4.77212700318489	1.82290490672938e-06	-0.411184430204442	-0.461846947471762	-0.0725298390902501	0.00202971321595307	0.00201004291605339	0.00017917836405511	0.568980473317299	0.987095242547485	-3.77265585798247	0.00016151900519853	0.22677292355433	-0.0393343830880932	0.229609160694187	0.555427962445546	0.0991471413072107	0.763435611146353	0.0679801354975919	1.29471297647008e-06	4.1061299961593	4.02343109351571e-05	0.0253053554953378	-0.225658884863004	-0.0953594233711405	-0.159825413905473	0.855870358678205	0.0803562098344221	0.453525616568564	0.199885628067832	-1.81198206019632	0.0699889685197754	-0.411469458875329	-0.538868308249193	-0.374802086592722	-0.653323353353185	0.00199418347036194	7.4559102363624e-06	0.00227786860869901	2.74551073075406e-09	-8.56663915623728	1.06549116661627e-17	-0.203223827060116	-0.254628172960651	0.0888367680948218	-0.21948888248167	0.140516674057309	0.047665201035384	0.485134055963193	0.0766059385340142	-2.28479479346195	0.0223248631031552	-0.343790075968398	-0.433996994947082	0.0669745576981767	0.361034930517409	0.0109177272423955	0.000475177671745427	0.599008164086079	0.00289973960645682	-1.30093637747545	0.193280233093051	0.20356446772154	-0.0467829491346913	-0.271842159661441	0.0876468928653269	0.139838353142502	0.720325659523362	0.0297821626809698	0.484058232691376	-0.181796162522651	0.855742696203077	0.304610641910736	0.516421219735312	0.25756989534278	0.501558454740651	0.0251194057658975	2.04098535026149e-05	0.0399025259285101	1.78666630689834e-05	6.57192970068329	4.96673131790185e-11	0.285270020933683	-0.0784805287175204	0.27470098082674	0.625181577222718	0.0365360166754864	0.547706586116022	0.0280387393544824	2.00701649396462e-08	4.79974305627423	1.58869322166101e-06	-0.488886923282108	-0.539917114318689	-0.160641849878681	-0.164000677756412	0.000176107173770161	7.10057175812908e-06	0.204776625476282	0.188234341194539	-5.54732431031039	2.90074396326504e-08	0.367787102862931	0.127733594128585	0.323519136297775	0.614917305271086	0.00621812318547421	0.326583643930123	0.00911586779339252	3.95037035669543e-08	6.07282126095127	1.25682322716723e-09	0.304080871604928	-0.0567628459115738	0.0329221481184535	0.281183423092383	0.025386458369509	0.663917375884847	0.796209171888601	0.0221927036686991	2.19947127190049	0.0278444296793178
Fam234a	2	blue	0.305164944582442	0.0873699918727473	0.0255298824770378	-0.0940898977469787	0.0248425177421859	0.503146883652846	0.841287983748008	0.452379253089231	1.19595368784373	0.231714632318332	-0.239716617507203	0.133950355364152	0.123205041843374	0.0579550526050417	0.126252247984095	0.364051361389227	0.3939862448459	0.686241339498614	0.315945744653601	0.752043689700603	-0.223094974358755	-0.0749484015598719	-0.0224654870302578	-0.173701514478296	0.160894207907587	0.616589611795213	0.878226368381988	0.227668868923918	-1.64528991974184	0.0999100376142679	-0.23082316923312	0.146163606573386	-0.0227569265567517	-0.158900893129145	0.093099626059222	0.261010167753587	0.85833792614656	0.202533617620481	-1.01276020033456	0.311174715286306	-0.276665337996654	-0.152124414679085	-0.09091750930185	-0.0509137872505259	0.042845296672438	0.241849517331912	0.47492636873249	0.684752846385956	-2.17580002464605	0.0295702168542519	-0.115097880435474	0.0191395758400471	-0.0272161538563221	-0.0737701128194626	0.407239073921004	0.883601121887857	0.83095456280051	0.556087104805919	-0.746116694220751	0.455596925511599	-0.270274644750484	-0.15368089979635	-0.17520966856064	-0.0365293347155661	0.0480882222506476	0.237009336862001	0.166116744515106	0.770903933403943	-2.43742624400516	0.0147922315075773	-0.181533820832411	-0.101555814608008	-0.151973551350817	0.0838670663427248	0.18893781548483	0.436107106975578	0.23060407811035	0.503175214900331	-1.31998025327335	0.186841610993131	-0.238279923629249	-0.0533999034669697	-0.0731945710792345	-0.00583902190002299	0.0827212668003112	0.682737654461062	0.565434969219398	0.962887451852646	-1.39328904034657	0.16353240345545	-0.204142250303795	-0.0596098671058216	-0.0589583480028679	0.0447428488427548	0.138693406906437	0.648143691074767	0.643526705873394	0.721296764062248	-1.0290391228896	0.303461290956215	-0.245149157210541	-0.121616220879528	-0.0729304543323347	0.0548102100980263	0.073987245272233	0.350471803421728	0.566842457424009	0.662037905046256	-1.43984873882709	0.149910198530047	-0.20697655712676	-0.124656737469666	-0.0636825948049869	0.0763318097826583	0.133178218601637	0.34262914362532	0.620002495998554	0.545611909119741	-1.17986686676364	0.23805316965101	-0.171491651398785	-0.0469637850282376	-0.0170472562535044	0.00452253831318603	0.215003588813197	0.721597824614205	0.894503051193625	0.971478065960267	-0.852086831688402	0.394165900138673	-0.821472894789199	-0.506145590955195	-0.745226586236882	-0.618423579842611	2.74637691764812e-14	3.16180975493892e-05	1.63911924236899e-12	3.14316438425698e-08	-13.0061990262461	1.12815429822207e-38	0.853068089692155	0.535049620400624	0.713522399531423	0.699638816998123	2.61879348449179e-16	8.89444283024814e-06	3.66994166192586e-11	6.33396430683885e-11	13.8502565766125	1.26758505912299e-43	-0.870127815260157	-0.523886246788457	-0.73085367515328	-0.788632838945361	1.31763952748379e-17	1.47175390146962e-05	7.08174935040934e-12	3.78654443111625e-15	-14.9772007742656	1.03484672424261e-50	0.742552385680223	0.416079158860178	0.693296464744198	0.365114034516338	1.29880407863459e-10	0.000852802585241853	2.16284155898905e-10	0.00257545366560187	10.0429578952039	9.86701555408765e-24	-0.785880375463649	-0.0985500623410729	0.475009533892733	-0.690493078204298	1.93586184553409e-12	0.449877475670152	7.30774584715208e-05	1.4090392058082e-10	-5.56569575716022	2.61108470636795e-08	0.872515532957064	0.292793028640544	0.654501857048059	0.702504370073205	8.38571103391372e-18	0.0220263880165707	4.46627564194978e-09	4.89993767819724e-11	12.5746379557928	2.91130945643819e-36	0.606140173725161	0.35975394010188	0.67832519932848	-0.275715975132009	1.19017693969944e-06	0.00440427432140158	7.34524019260303e-10	0.0250419057765796	6.10017054510787	1.05955354320562e-09	0.801641063768865	0.0815612318606826	-0.558627720043291	0.620609670192978	3.27057840162631e-13	0.5320514119337	1.61050206441224e-06	2.72178610676379e-08	4.71191812319305	2.45395979932062e-06	0.841481628976379	0.318106749997587	0.707996557017404	0.312894854314804	1.62170091491953e-15	0.0124768384846378	6.04742406844674e-11	0.0105281761227519	10.4588374145337	1.33483392311078e-25	-0.578665599593433	-0.158632609580014	-0.660555978812131	0.215666091395938	4.57619806553808e-06	0.222056346755662	2.86668944719458e-09	0.0820112993970877	-5.24449649516835	1.56709684629115e-07	-0.808627396923411	-0.450255635631029	-0.711819503505753	-0.468292902725788	1.41218367982086e-13	0.000271636106779735	4.28590297615747e-11	7.33181731084365e-05	-11.4508297415103	2.32905373336392e-30	0.808457766180427	0.213802833727241	-0.241542691437877	0.699002401106157	1.44185853733899e-13	0.0980259087408335	0.0545010182134215	6.70283438699007e-11	7.37270642520553	1.67198412894558e-13	-0.100592008664557	-0.0498581694574213	0.00136778653499771	-0.0853913067556977	0.469225548349333	0.70276826096324	0.991441552441877	0.495419632528892	-0.892577372807671	0.372083540956408	0.828280518818024	0.420313505688072	0.504408842127017	0.810392263884391	1.09266484555134e-14	0.000744866580483735	2.13958426478719e-05	1.67958522626561e-16	12.6834205960823	7.30719835190497e-37	-0.723955346544017	-0.338341669762611	-0.664715270648017	0.123369291353357	6.16948450924601e-10	0.00765271685225768	2.10148271608355e-09	0.32369972598945	-7.31345212894459	2.60365091331391e-13	0.856454928618773	0.331805570592395	0.223001003468154	0.689886935110826	1.49196955096835e-16	0.00899265663005447	0.0765233199149798	1.48418600846693e-10	10.2230632819799	1.56321338277493e-24	0.830757806297297	0.11627981304029	0.537785887063331	0.754008439700508	7.73504448827932e-15	0.372168559881604	4.59134277434093e-06	2.71253631061193e-13	11.0362996399884	2.55333015668076e-28	0.799421604013402	0.135942256264961	0.509358869734278	0.391023082421231	4.24116696396923e-13	0.2961908683455	1.72026547051408e-05	0.00116921385887932	8.34475415070388	7.13621817474052e-17	0.827810594245851	0.304102088733335	0.213875334007912	0.354433662500786	1.16594028133868e-14	0.0171858265874573	0.0897008965495596	0.0035020405865784	7.80198043124239	6.09430992123487e-15	0.0653073480753287	-0.0906123547359664	0.361643749846316	0.287468938176825	0.638940167835398	0.487371885118	0.00332250673713002	0.0192619104964299	2.56130547665943	0.0104279620139313	0.590903148324646	0.166755843845237	-0.290365487488061	0.494426455705024	2.55057188684738e-06	0.198975423707369	0.0199369774591322	2.44855533235769e-05	4.0854150839043	4.39980897218683e-05	0.612920487123129	0.202592963197719	0.293435806132668	0.470916265772795	8.36932706016491e-07	0.117382917670649	0.0186086140736599	6.59364401254618e-05	6.59708819007388	4.19311364161309e-11	-0.857699160012735	-0.41533777539642	-0.184306996438342	-0.799004933427816	1.20899437613685e-16	0.000873092188159373	0.14486316869702	8.99330923804779e-16	-11.4467289994368	2.44186835879867e-30	0.819877564069215	0.117400376078316	0.603325306104669	0.144985198799726	3.38938265915092e-14	0.367546595188168	1.3165016140725e-07	0.245434694819712	7.95609066720777	1.77560305050463e-15	0.0717462932053861	0.105327880914362	0.0573832058903274	0.304705908263495	0.606165822042144	0.419165882742594	0.652429782756473	0.0128604967614436	2.15011794735898	0.0315458863191343	-0.732491049731869	-0.224089486367963	0.194633672124691	-0.241676765853573	3.06613865780357e-10	0.0825388355725535	0.123277752498463	0.0505874241681307	-4.45340687009653	8.4518376715626e-06	-0.730251897018565	-0.24226641579358	-0.132052445895169	-0.566951490289886	3.69278980036322e-10	0.0599520580132215	0.298264666099777	6.94389765601487e-07	-7.39485381905325	1.41563922740406e-13	-0.821303268294441	-0.195843650644939	0.0726653666506052	-0.529795046435163	2.80877606018768e-14	0.130372665873723	0.568256765129934	4.77515640417693e-06	-7.02020275957282	2.21546502349233e-12	0.864825895847285	0.179266066371553	0.0700511750111631	0.486762050354176	3.48399266671375e-17	0.166856656186477	0.58229151334428	3.40905250485093e-05	7.83061307114232	4.85496679115667e-15	0.852983544133983	0.173527480958906	-0.0881153860206646	0.437596082585487	2.65535387714434e-16	0.181083408145295	0.488699869421115	0.000238559964805313	6.77070724032107	1.28154366337411e-11	0.790700542660271	0.127192871871723	0.311324220743637	0.040836749675589	1.14210772661108e-12	0.328652616314939	0.0122771900642885	0.744760033043498	5.79218169025526	6.94779202362894e-09	-0.803119476613536	-0.23448384129246	0.0266497263379374	-0.749066609695187	2.74571800872964e-13	0.0689204083785215	0.834422525975116	4.71302192577018e-13	-8.68854387294726	3.6711443968945e-18	0.789895439103729	0.207670020054884	0.331615509546963	0.156697090720362	1.24852857473084e-12	0.108282224942027	0.00743198413455538	0.208946096183571	6.66029609666056	2.73276461087332e-11	0.855713295131957	0.267954393484137	0.649313770814864	0.70633067474542	1.68964219526792e-16	0.0368121037355592	6.47962639573502e-09	3.46146982104761e-11	12.2265077552158	2.24379432821425e-34
Gm3946	1	turquoise	-0.19925683015715	-0.0220154230410869	-0.162961938504889	0.0516464832263548	0.148597985353395	0.8662614336695	0.19822641305585	0.680459390806519	-1.2533209103616	0.210088941515095	0.0902792190839286	-0.0233828599367257	0.201276805892183	-0.177768745321636	0.569639460922555	0.874651924103559	0.161024092743849	0.212024338077423	0.284980604640111	0.775659001326578	-0.178398686335278	-0.0128043598274313	0.0482559297080346	0.192093600875478	0.264437626572383	0.93192595391064	0.741956730358023	0.18140672382822	0.233320005299964	0.815512925259239	-0.0944297473177949	0.121975589580495	0.0942205925480366	-0.112489338183434	0.497012797238492	0.349039346950785	0.458961226208803	0.368511247572296	0.0494922358442913	0.960527024517615	0.250352821748669	0.00178140550930806	0.0949573328663354	0.0180313489199247	0.0678713825965121	0.989128846626123	0.455440725635524	0.885737268241712	1.37621304034677	0.168755685987192	0.020753995614455	0.0963734529396413	-0.0293677458293413	0.167147586308314	0.881587157501713	0.459997273538781	0.817811184447281	0.17978188126439	1.00539102976561	0.314708597516336	-0.0174381555812294	0.024994610340468	0.0630459456185737	-0.022817360684802	0.900401009892372	0.848364664872525	0.620656792065179	0.855699685655615	0.190389581137058	0.849003861404826	-0.105572659424607	-0.22881531249636	-0.0272012182995191	0.151727402913398	0.447391126634217	0.0761048931804229	0.831045965122774	0.223930347480603	-0.772175878047858	0.440010266308848	0.102460101811749	0.150002242173494	-0.137185693455975	0.0876725065247834	0.460969782241683	0.248557339787372	0.279707953726876	0.483930013783798	0.759265876606699	0.447693525723739	-0.0662104938808305	0.125667460681703	-0.159242083149239	0.14016202948628	0.634299723224256	0.334533827462662	0.208802016977359	0.261659696807088	0.178170208169707	0.8585893057892	-0.0279441294203916	0.053703282964952	-0.0526731183696551	0.0650032555963666	0.841026365732305	0.681031707501258	0.679337782713654	0.604076045491845	0.158483563056317	0.874075771756957	0.0545622319107096	0.206575319459145	0.0150198273511193	0.132810593966325	0.695162197984177	0.11328503330226	0.906990464619981	0.291581858208374	1.58388917301466	0.113218941654569	0.0688594740855321	0.125585376412852	-0.103334146567861	0.148612866100909	0.62076983452308	0.339017116333557	0.420285591594412	0.237411530525279	0.918634067555062	0.358287006567567	0.42169578108311	0.310334648678735	0.348145445727809	0.218566942944065	0.00149398347806823	0.0149299251874315	0.00481671939107878	0.07788285399324	5.17314843118385	2.30182012565337e-07	-0.411734248483496	-0.268849111645894	-0.337975230159254	-0.158501466558936	0.00197955013207762	0.0361637596577255	0.00630677294865953	0.203685330721708	-4.66114499572026	3.14455086912197e-06	0.413966700720361	0.187111916707065	0.326779467394686	0.054631585649565	0.00185992920720098	0.148754378577632	0.00840154009865812	0.663072809769419	3.86927712184822	0.000109158515223952	-0.454708502216066	-0.272926251542601	-0.32493705992494	-0.167313109211573	0.000551867651773681	0.0333281960688519	0.00879895506616842	0.179345046634842	-4.84739783092969	1.25091417706513e-06	0.288707366973368	-0.138362094287354	-0.208668560630113	-0.0860308035924111	0.0342404262569568	0.287595446134886	0.0979817395203663	0.492184430676308	-0.642161047202426	0.52076862180965	-0.408114768746666	0.0401172791985892	-0.322556274547352	-0.125148612886855	0.00218809996141196	0.758868087826715	0.00933669686307151	0.316715926458324	-3.22845046876308	0.00124462810615876	-0.404227522127176	-0.312158548052053	-0.311155188162207	-0.182457091970137	0.00243363973040903	0.0143198727648285	0.0123269478730482	0.14256476193467	-4.79104177499582	1.65917573716136e-06	-0.267293328254236	0.133963510824824	0.273559042975009	0.00161800481250602	0.0507071305041915	0.303342701981244	0.0287245599536631	0.989712692650697	0.64149490375957	0.521201190912265	-0.40138967893739	-0.432266313924701	-0.395251978904693	-0.116768869718071	0.00262804747836502	0.000503503580802703	0.00122752297223147	0.350454067432104	-5.42533454731187	5.7846091291354e-08	0.343940728369643	0.19947043974444	0.320011554536795	0.135502327444797	0.0108806123772397	0.123263765716293	0.0099428718268685	0.278007766722772	3.92039001830853	8.84057756420646e-05	0.393853956375773	0.1941387704887	0.288061471589018	0.109996700075146	0.00321275719584937	0.13381961944695	0.0209860799050772	0.379284462527533	3.86527586785609	0.000110963707846595	-0.294032143671003	-0.0157402361057846	0.127129799737546	-0.00475055499888166	0.0309214093010903	0.904166827353185	0.316796595449485	0.969802100442682	-0.668614878227602	0.503741179251636	-0.244016084140301	0.0210497429128415	-0.129626070051545	0.148195222580247	0.075375221318238	0.872077349946909	0.307308910791619	0.23502622226921	-0.733119063963323	0.463485813679408	-0.135050266632367	-0.310167755143421	-0.105466726984824	0.0361723060428878	0.330224671668992	0.0149868449249665	0.406866066585567	0.773082821448826	-1.99373504686373	0.0461810171881356	0.410457483714976	0.368471313222944	0.333282956775668	0.125979945297047	0.00205100114842548	0.0034792617098865	0.00712116548571496	0.313486299996301	4.92842106454139	8.28968131553392e-07	-0.361538105397882	-0.0935916194663039	-0.0774399029156179	-0.07848195627742	0.00722892537828195	0.473109648965841	0.543039284021915	0.531068671884818	-2.34582506789275	0.0189850155062574	-0.358262418077873	0.0615883179529246	-0.154216056131787	0.0161259852290914	0.00781384006269174	0.637271641698622	0.223715735471866	0.897742762011542	-1.66237740760861	0.0964371258918068	-0.398674863491396	0.10983006371306	-0.208945028676649	-0.042085760407007	0.00282679755816501	0.399448027415313	0.097527575083119	0.737231077403007	-2.10163974502337	0.0355848454891991	-0.348431706746441	-0.0142877090680231	-0.277237225781547	-0.0729778698490209	0.00982308915615432	0.912974427325895	0.0265646551015811	0.560348126396238	-2.77930730964483	0.0054474962218734	-0.0576274133526333	0.046258423620131	-0.0749785134340804	0.0959562844094776	0.678940926076654	0.723335035364492	0.5559714341473	0.443421119659581	0.0590406567634588	0.952919725160066	-0.217357579914827	0.173277794509092	0.173834723013778	0.0547845163625377	0.114379069526125	0.181721732756895	0.169518247784768	0.662186729282262	0.786638542288152	0.431493490223769	-0.433683771745559	-0.110402212863569	-0.224859881301159	0.0336077585045033	0.00105263362006613	0.396981790117212	0.074038097078322	0.788784233744163	-2.86643364009493	0.00415125180866304	0.415707104611383	-0.0575099877465626	-0.136076866729449	-0.0212930304677919	0.00177118982708095	0.659763480644249	0.283650039142673	0.865246526799259	0.750044621681778	0.453227830686097	-0.40151787141664	-0.00747747802605225	-0.281661780445916	-0.0625657874285167	0.00261897703650922	0.954391012548947	0.0241493515232416	0.617733870905492	-2.95302470086426	0.00314676782382673	0.180580857968043	-0.0652302124345651	0.0949283319169653	0.0261326202988183	0.191309420522895	0.617457463485322	0.455579025171543	0.835009130962987	0.886851204760319	0.375159015336043	0.401615093991966	0.0298059169161604	0.00245290651958147	0.102985216055242	0.00261211644702657	0.819625778951255	0.984652428602577	0.410586864352327	2.07199516931848	0.0382658916982453	0.145125993888877	0.0695711333674068	-0.0825097347171698	0.135509140615319	0.295073821849962	0.594190676094066	0.516871855078092	0.277983378630915	1.01441526918372	0.310384641382587	0.381966716757729	0.00663526117663895	-0.205889002641875	0.0371850298078747	0.00437013237792104	0.959523558020812	0.102639917858349	0.766906937550875	0.80268311398109	0.422157915339991	-0.240408023249352	-0.0858161337594098	0.0579890309410397	-0.151775556634003	0.0799328452110876	0.510798901570349	0.648999708655699	0.223781650523315	-1.59777258265869	0.110093598531802	-0.364029247842399	-0.103172353217259	0.147354556548969	-0.0378429305792057	0.0068099983073852	0.428800239309383	0.245252295951715	0.762902572919915	-1.34031024178189	0.180144503153171	-0.354069392454638	-0.0265382964877333	-0.343535069350464	-0.0202809872464873	0.00862230291695204	0.83912061337095	0.00544858008979077	0.87159563785305	-2.92727739009057	0.0034194375218504	0.303191733945904	-0.0896419557763949	0.111820970643777	-0.0338501728622046	0.0258400240376533	0.492065687158943	0.379021878657387	0.787296356927462	1.09008114350272	0.275677401807399	-0.344633447635797	-0.394509455496224	-0.322013474066203	-0.0687934807070176	0.0107113509754414	0.00165439592418165	0.00946322680868414	0.583106026183047	-4.48778173684055	7.19686042675635e-06	-0.374396754188526	-0.142059923333655	-0.304740070584123	-0.0905322105626318	0.00528555307994821	0.274780350048207	0.0143486604283023	0.469728439315575	-3.5704308174417	0.000356394577207674
Luc7l	1	turquoise	-0.315448015504575	-0.154631197591929	0.0823657449762293	0.18110277679128	0.0201528947335097	0.234087222572363	0.517606149754805	0.145603298713651	-0.718689073112858	0.472332517353227	0.1733771975169	0.212634773688892	-0.277762885374961	-0.187104685933299	0.272184750198908	0.146780837854422	0.0508167988412331	0.188606010527703	-0.364716240087743	0.715323234626756	0.197144645993703	0.374189284237341	0.1547686807762	0.153380698053954	0.216655040139149	0.00956642023982882	0.288314123732819	0.287581635079554	3.0132413818912	0.00258473239775567	0.226693257272372	0.138471269991736	0.103862227613282	0.140052406940067	0.0992690728639241	0.287211553209142	0.414080620147533	0.262036681312349	2.34135333982879	0.0192139732397242	0.158127614437123	-0.0200813723155005	-0.0669507201264678	-0.0268753060752873	0.253450262917438	0.877916243331551	0.599138509034624	0.830388752673941	0.126320177528188	0.899478484836998	0.18871243954337	-0.00880729638301393	0.199641926419124	0.153841501275553	0.17174625225255	0.946290811443428	0.113735213667157	0.217466904379504	2.0718218675559	0.0382820565714039	0.391708976309649	0.189816386017835	0.306964744688169	0.0795510875497438	0.0033989724645654	0.142866088871195	0.0136174233226102	0.52547055663146	3.79765245137581	0.000146072937888328	0.29435627913746	0.167341335235293	0.0879613882121807	0.101394290848714	0.0307283469671475	0.197380492634251	0.489462866017405	0.417892383754911	2.49663466663249	0.0125378052618021	0.307754193106665	-0.0139534914415599	0.160530337719725	0.0794936168407492	0.0235828726105488	0.915002516141534	0.205095274573902	0.525770729664118	2.0493684913353	0.0404260958792762	0.304539143400795	0.134948231009225	0.184664176576791	0.170779086932151	0.0251553091573542	0.299769741589732	0.144072280867501	0.170374154214072	3.08079725413941	0.00206447170810786	0.37502301916939	0.192125831206858	0.153611039447048	0.0774412035344879	0.00520390794532575	0.137977319023241	0.225559870483214	0.536546416104246	3.08864578430993	0.00201071015251426	0.19700715173215	0.0533182995023785	0.208225937222695	0.0157503050491743	0.153331325612766	0.685770179391244	0.101494465097239	0.900898166177068	1.81068009448558	0.0701903858769494	0.250941641649183	-0.000949022918941416	0.177032105849988	0.144783640728562	0.0672055490320661	0.994258105057263	0.165136599345606	0.249851872779122	2.1982646621452	0.0279302510939129	0.862670988903608	0.806327831048975	0.787909836916286	0.76145180653412	5.11259556578511e-17	4.45032112116135e-15	1.11766933357195e-14	1.1512338351811e-13	17.18339104235	3.53622265815935e-66	-0.833983474468511	-0.751814153642341	-0.782887122420405	-0.696914622916389	4.89162963719276e-15	2.89776293479799e-12	2.12911057644078e-14	8.06226077366724e-11	-15.6731598697464	2.30813232078199e-55	0.862847144654429	0.726947443389423	0.834359611364731	0.400203423570784	4.95600172187029e-17	3.28114973787202e-11	1.10127963046345e-17	0.000870119750561113	14.6739703674918	9.4641258116618e-49	-0.72623624940921	-0.646673796982448	-0.701759279761884	-0.638878984989769	5.13113467732536e-10	1.80172169774523e-08	1.04829028525702e-10	7.81705392356698e-09	-12.7285327351186	4.10480551275661e-37	0.58510686361324	-0.0283723056711038	-0.420554120282691	0.125459142185554	3.37419783469336e-06	0.828166163168509	0.000540034382023141	0.315507072745886	1.04670013559925	0.295237901185636	-0.847636867621416	-0.299035097690342	-0.740040973367151	-0.613034444584645	6.27266196305686e-16	0.019228719454907	2.80991339873117e-12	4.46114961329223e-08	-12.2807719315932	1.14896708154402e-34	-0.695046450894749	-0.610295451610002	-0.669187776981968	-0.427920920172215	5.50052464049802e-09	1.7711669198335e-07	1.49666388822316e-09	0.000338288156293432	-10.8322808087393	2.42049912126476e-27	-0.660512821152302	0.0224181687075739	0.517179389864302	-0.334989460952742	5.493154335891e-08	0.863837918058331	1.21028881729508e-05	0.00597056339487312	-1.91558474109761	0.055417973334466	-0.853380693502069	-0.678392474849523	-0.775470803855184	-0.531892703464375	2.48774348365005e-16	1.88660059586652e-09	5.34827230034851e-14	4.30858287104104e-06	-14.1879443905156	1.08801471324812e-45	0.605024718799035	0.356299526559167	0.608516046191306	0.243270511891688	1.26017318319948e-06	0.0048270600094228	9.5975987298091e-08	0.0490386288171534	7.73349917638662	1.04630047680547e-14	0.814564965545888	0.600975958945779	0.703225157953384	0.439671682065695	6.72986479652262e-14	3.03967481702633e-07	9.2232749706043e-11	0.000221035382527733	12.1067573234427	9.72637949023444e-34	-0.737242317803695	-0.169936030278026	0.0228724741671535	-0.45237535678277	2.05367834693237e-10	0.190422024789648	0.857626119010399	0.000137076872410372	-5.92483407774058	3.12612867634781e-09	0.167564752729332	0.148809329287968	0.220199834502158	0.000758848172414202	0.225850331350179	0.252383079596181	0.0803931773975681	0.995175126149137	2.07010085043768	0.0384429012742441	-0.80199542484129	-0.626762864475565	-0.594203350035716	-0.3069208251916	3.1367052825086e-13	6.52811711170428e-08	2.26362039508955e-07	0.0121893760025918	-10.7701211822428	4.76373777323824e-27	0.797547586242058	0.649563694097654	0.709332714824334	0.333077438280935	5.26855194383421e-13	1.48297408899406e-08	5.36513634268303e-11	0.00628105514587739	11.7840614732113	4.71644483661185e-32	-0.847784769141813	-0.384212726977871	-0.513201813555012	-0.576080268931237	6.12798097714662e-16	0.0022357634120262	1.44886043991516e-05	4.16739948308515e-07	-10.914786118778	9.79596040631718e-28	-0.781079989961375	-0.130143923406299	-0.347022166942604	-0.369807009686363	3.23105409947629e-12	0.317461530629486	0.00496439156958486	0.00224272035224012	-7.25998745249245	3.87126232939292e-13	-0.740170189186554	-0.0638534481889953	-0.523767405327289	-0.125179732846363	1.59737532699457e-10	0.624917078990714	8.93906453405703e-06	0.316594646567876	-6.46672219312966	1.00151524299766e-10	-0.836033966622701	-0.381538579865984	-0.386581765332932	-0.516176394344578	3.63685611136139e-15	0.00241388839709485	0.00160306435651535	9.15712605211266e-06	-9.78820573766883	1.26521060478724e-22	-0.115468236881041	-0.0575539185973367	-0.107591898191797	-0.0974615580505488	0.405721289845851	0.659519553946467	0.397423848611787	0.436268913662602	-1.45579977623393	0.145447977654035	-0.477598999241417	-0.0768921395503201	0.19232906387356	-0.544019582270536	0.000260243082167828	0.55586404977519	0.12786857896103	2.34546587184384e-06	-3.84294830165221	0.000121565083418694	-0.525377614537818	-0.242078892599743	-0.0970463853959073	-0.417602535110558	4.52044975664338e-05	0.0601564763058695	0.445539321255165	0.000485452551355463	-5.21566664881938	1.83157306180697e-07	0.790545353578067	0.408700065971166	0.127935192779925	0.174660506444521	1.16192529322902e-12	0.0010751217615223	0.313715235299686	0.160722705673128	6.74767390824229	1.50234117664434e-11	-0.83304264440342	-0.260256995433436	-0.692378495568881	-0.246528139214968	5.5967342353864e-15	0.0427981724067565	2.33614611066646e-10	0.0459936613534606	-9.70569411121378	2.85128910926704e-22	-0.205325405230795	-0.349620890994126	0.0478816857941392	-0.0966792499202442	0.13637073779985	0.00574693480143596	0.707125485956712	0.439977865687026	-2.35211449032524	0.0186670283146193	0.668167027490062	0.182404881699106	0.0879038113701823	0.251134539201251	3.38553341713248e-08	0.15943029999005	0.489748296494606	0.041954891141516	4.99314445195907	5.94040928556929e-07	0.753250155504975	0.396831323059113	0.406282968451079	0.357740552506825	4.98418592927336e-11	0.00154372306490678	0.000864921625715806	0.00318768752102357	8.34217808951323	7.29345015773231e-17	0.669382058401849	0.10155817225938	-0.183921934333659	0.18553774177022	3.13110417587517e-08	0.436096399566641	0.145719424137118	0.135830359312204	3.32893827868755	0.000871777214729298	-0.842890690847773	-0.266227016797815	-0.161748920202537	-0.591182925734123	1.30947699869238e-15	0.0380911162770678	0.201632179612062	1.72940785959222e-07	-8.84678376603227	9.00776911796809e-19	-0.799942060610751	-0.328066596570583	0.119222580317893	-0.356818731040411	3.99159406917293e-13	0.00984744856719719	0.348072359524279	0.00327268814423174	-6.29017284281108	3.17112690246293e-10	-0.820596376231263	-0.244722060107286	-0.449403670989595	-0.242051541861168	3.08366773030641e-14	0.0573266053596181	0.000195167406664885	0.0502196673777291	-8.03001096399377	9.74639555206989e-16	0.672307957521808	0.108876894487336	0.148781864482436	0.313706464356083	2.59026584398375e-08	0.40357652843533	0.240659484402203	0.0103184076713926	5.24687190325129	1.54703382425827e-07	-0.848130280785317	-0.58290464271014	-0.457135127937868	-0.446419070853277	5.80230455474761e-16	8.26096269567871e-07	0.000146260088939567	0.000171895920298668	-10.9305684350699	8.23310566128163e-28	-0.815852779870318	-0.462788344757977	-0.622287968247115	-0.665951067202854	5.71052023874436e-14	0.00017311115496641	4.03452321543085e-08	1.04934363163653e-09	-12.1320947158107	7.13993717614093e-34
Gm16580	2	blue	0.184951619907878	-0.0161872618042676	-0.0342675598265693	0.0227068670481263	0.180605242655921	0.901458485138542	0.788071028699012	0.856391028812138	0.568321155889668	0.569816916264847	-0.28809257252	0.0440151828892482	-0.0465004222272475	-0.0855212799714167	0.0642917345424766	0.766426948127887	0.748464520045457	0.550709110004701	-1.24946435255575	0.211495283877219	0.0824306731906007	0.206897393077295	0.00236735378781498	0.0955467939091462	0.608395996422308	0.162903336451685	0.987119758707286	0.509226774011907	1.30220576343269	0.19284605550801	-0.311738273737181	-0.0435144471323186	-0.0648756928402347	0.0830257446716855	0.0217499436191115	0.739145198949565	0.610532538781858	0.507482657572211	-1.25281269009668	0.210273882245313	-0.0530791759202877	0.0866533758399199	-0.0483717164948079	-0.0638476543080126	0.70306013969283	0.506668531651876	0.704265290326083	0.610534723897632	-0.304251257181001	0.760936476991345	0.106559540398562	0.0333486099140213	0.141634766441612	0.120897815092266	0.443132392786187	0.798612237576405	0.264257315947424	0.333561440294855	1.5611544452819	0.118487314497617	0.0930428637502603	-0.0961907435408964	0.17129688549614	-0.209930649131806	0.503381825344642	0.460852360362547	0.175929973363419	0.0906825986786448	-0.205413262633014	0.83724925912537	-0.208880290687154	-0.0933793955481101	-0.213158127872269	0.266234219793245	0.12956740709432	0.474118140011256	0.0908077433825999	0.0307159467352379	-0.885103335614235	0.376100900586666	0.096764062064264	-0.0669863850121036	0.142065465015833	-0.148298585278199	0.486387735443191	0.607997724856665	0.262792693375236	0.234696220233945	0.0578510024228094	0.953867312114236	0.110414502367463	-0.114344282603527	0.125392207407307	-0.0171179050309472	0.42671420410774	0.380234228105595	0.323510195714879	0.891489755227614	0.386461649550941	0.699154799823031	0.16181016224844	-0.0551053562435428	0.216085528082661	-0.133624394137384	0.242420951828577	0.673168393232861	0.0863564962519477	0.284784169985655	0.703378428187822	0.481819946304359	0.0214624558049927	-0.0608514504844085	0.164578396397074	0.0946114240475569	0.877575440759664	0.644177177403044	0.197414919744956	0.453456363549298	0.870595729473766	0.383974929056292	0.154582024321309	-0.0805606271084416	0.195227529584138	-0.0634598175383998	0.264385253603729	0.540611288906651	0.1251930442857	0.615520638344221	0.774539818938111	0.438611630320059	-0.555190591400248	-0.300039535639886	-0.424762876050627	-0.346297678275652	1.31758841400751e-05	0.0188080836796405	0.000468120352983269	0.00439555288855011	-6.67575897293927	2.45955915588014e-11	0.565651438909942	0.290573548919985	0.407664159316259	0.346964113171471	8.30721482808743e-06	0.0231009476787086	0.000827124016628922	0.00431543717937181	6.61252197286969	3.77827012413595e-11	-0.517887668909415	-0.219414160240435	-0.379034619486062	-0.149996943628786	6.05258418543025e-05	0.0893193576687221	0.00201070665510739	0.229319779802391	-5.09934835355845	3.4082479773218e-07	0.632539552649045	0.380460673944513	0.399916259885559	0.324429209892933	2.87972593585869e-07	0.00248919376360737	0.00106015283628578	0.00786950039912423	7.24083614381726	4.45926896144722e-13	-0.353887768932865	0.0900808677774716	0.307431997077685	-0.0648720637019272	0.00865890400467083	0.489939756060108	0.0134679892640978	0.60480777057072	0.00423700854352249	0.996619366414128	0.519135674514129	0.0655119058976651	0.423375295880052	0.339100398156626	5.76800705776401e-05	0.615935879088816	0.0004908041747543	0.00534833388665633	5.51674860158609	3.45328870002572e-08	0.588839779105391	0.307966180895951	0.413724188907133	0.22801480598806	2.8194938735461e-06	0.0157553092562165	0.000678330506855391	0.0655709265711386	6.32043013340549	2.60836241241863e-10	0.333347821979107	-0.0882993319511373	-0.292754643033025	0.150632008487124	0.0137711228096245	0.49859868810979	0.0188966064963564	0.227331530435692	0.329482542526236	0.741790987053519	0.549353792852774	0.185926745857636	0.371053909239634	0.294493761809025	1.69296453093975e-05	0.151390934187601	0.00254047685323966	0.0163835137290285	5.69668670816898	1.22158102758344e-08	-0.599952823452104	-0.195778439761968	-0.380324580467826	-0.226318721347438	1.62965776749654e-06	0.130503263399011	0.00193505662984086	0.0676576241931143	-5.75840132387757	8.49142809697734e-09	-0.577263002311366	-0.307627294055725	-0.432349561816958	-0.156319740977292	4.88594543932277e-06	0.0158765468083939	0.000360105370387569	0.210058324341475	-6.04713827788178	1.47441208551607e-09	0.318471261467683	-0.000284426947772528	-0.178117434323857	0.143839088248344	0.0189259124591139	0.998264213399039	0.159088583188305	0.249226270564178	1.05910581841999	0.289551590433531	0.0864180967313053	0.0760011254398872	0.252801661553379	0.00137824593806318	0.534372252486646	0.560465165847616	0.0438607621707484	0.991237019379256	1.62766439647748	0.10359606636914	0.331442312090697	0.163799211446525	-0.0222091753287858	0.0132927190788984	0.0143555054005697	0.207169790420658	0.861713753742993	0.915636409238912	1.84244713238412	0.065409772938587	-0.540490725105762	-0.214601293265759	-0.384349709707721	-0.271193952817746	2.45537569556231e-05	0.0967481975028308	0.00171511245846638	0.0276264968342262	-5.72571715244637	1.02997703492406e-08	0.479965683571951	0.0811642914825609	0.106828055019614	0.227805420561279	0.00024005170475631	0.534056075972867	0.400802694271624	0.0658256963262941	3.54757805622535	0.000388790527836465	0.496357147749793	0.0347210407977021	0.19682113983727	0.00141748042932459	0.000134974976248008	0.790508811340388	0.119037447159226	0.990987574052914	2.88728413695787	0.00388583141205636	0.520716171068651	0.0804694360600941	0.40823926479412	0.00297349218349785	5.42526579807355e-05	0.537574220065037	0.000811831338374812	0.981095692262871	4.10985349522747	3.95910219081241e-05	0.468190451564947	0.0748383652569608	-0.00818896313660788	0.282771097799805	0.000356720356189972	0.566496450136688	0.94879379989616	0.0214188084591332	3.24920526244289	0.00115727937450058	0.0728548580517561	-0.0096562855681073	0.172035072755993	-0.156039833747611	0.60059768608809	0.941122217405252	0.174047055555971	0.210886041610874	0.280866740676879	0.778812611300935	0.261516598297321	-0.00670362224056868	-0.127580830008047	0.297271296545435	0.0561115017628888	0.959106895769357	0.315068616639253	0.0153517703678869	1.6606449644435	0.0967847727128173	0.454040612585847	0.17426458319787	0.387704060259139	0.218282902049016	0.000563666415282075	0.179208466142948	0.00154924738729012	0.0782796510826472	4.94011693746384	7.80757333440334e-07	-0.482310886426732	-0.11668555366199	-0.203502488078891	-0.0576099791788199	0.000221460722661558	0.370490971105307	0.106774953626155	0.645900131435784	-3.38990739336746	0.000699162378284662	0.494601969095396	-0.0469740085978645	0.377437091209245	0.179274791131166	0.000143759342684609	0.719230533607937	0.00210805710516742	0.149780985388225	4.06234347651331	4.858252237795e-05	0.0144540179555319	0.335359386406077	0.249963291687569	0.00703861765724367	0.917379679585685	0.00824078045930491	0.0463667716589801	0.955270016207504	2.42548201597618	0.0152880731879017	-0.458157843741299	-0.0939874042230936	0.00186164250231713	-0.255100592510977	0.000494411581599388	0.471231950660556	0.98835160661403	0.0387165936214381	-3.18281408661557	0.00145851231181157	-0.33637762597192	-0.000705058082215435	0.171999729082662	-0.174527495923872	0.0128839399966167	0.995697223689197	0.174136871732432	0.161046625138821	-1.28602733563	0.198433521769118	-0.526385863829059	-0.19731346350978	-0.132080217783285	-0.0574661294069283	4.34399521232193e-05	0.127455219639921	0.29816216170153	0.646725404105896	-3.63076708279043	0.000282580114643376	0.376271194421839	-0.00244333679855508	5.38558267113996e-05	0.0689431997818605	0.00504447797398831	0.985089760128182	0.999663009638869	0.582284530493518	1.6937872246545	0.0903057225748498	0.400207869301189	-0.0456379913700221	0.138205110752392	0.183459420662563	0.00271298995403471	0.72690004488796	0.276115939287036	0.140346725357734	2.64284208690504	0.0082213368733263	0.428598262557908	-0.0448508059229004	-0.00801370491818156	0.182213407183384	0.00122310472617916	0.731431516179341	0.94988828038181	0.14310795655218	2.1851506694017	0.0288778011295779	-0.417036393604594	0.0161573595016594	0.192600317469084	-0.141413987051816	0.00170597747025035	0.901639616188314	0.127321598422288	0.257380253929003	-1.34077704859881	0.179992850075865	0.515584399542117	0.146194956486614	0.0206157600230806	0.232291581704445	6.61191280639262e-05	0.260906793904124	0.871547886920402	0.0605385861274051	3.64941163424199	0.000262841634482261	0.551150590146158	0.137431490599231	0.420991693630723	0.25933953771395	1.56801881428316e-05	0.290881400876793	0.000532115851620777	0.035487526211441	5.59564443459928	2.19803769209833e-08
Hba-ps4	1	turquoise	-0.0121172302087879	-0.179373620163183	-0.038478724544683	0.0555020272983689	0.930701135641007	0.166598067502993	0.762747711574154	0.658035651050683	-0.669452517327585	0.503206860311808	0.0791473535462792	0.212204905704349	-0.0486945648297945	0.0473620435995007	0.618317233945256	0.147618648280461	0.73701190465743	0.74137521873079	0.978610503778972	0.327772467340126	0.104919953845695	-0.000280390094854743	-0.220083965684636	-0.0175331007472816	0.513856212830683	0.99850756236364	0.128632563708699	0.903808888381743	-0.4998175108626	0.617203579509308	0.0731554892440348	0.246177981373974	0.120360454884982	0.114968455970056	0.599091543658373	0.0558145151938528	0.343457477011728	0.357982960428099	2.16761207090003	0.0301882145614287	0.0892799081032248	-0.0784168133686103	-0.0576449604663683	-0.0513436171544013	0.520870998282163	0.548032694342103	0.650946889496065	0.68223291065961	-0.411777934787897	0.680502195722025	-0.0696501149331783	0.0277173820504142	0.0572038056647449	-0.135255536883259	0.616755319665283	0.832074368214232	0.653446896816348	0.278892124909352	-0.463956693860987	0.642678772858023	-0.0570862182457181	0.0629751911813869	0.0308507867986293	-0.102712114893965	0.681794769001969	0.62969536815468	0.808780538860046	0.411835649386074	-0.254674243263722	0.798974711316928	0.175478988798833	0.0109563350598685	0.0654550287105677	-0.00182053434424894	0.204368283305802	0.933212348601024	0.607341957087165	0.988425089081998	0.932179201055463	0.35124392243298	-0.00179501603814091	0.0782445554572042	-0.0336470230265424	-0.103079416139595	0.989721953457605	0.548914813428397	0.791821792873976	0.410156634083765	-0.251658474235424	0.801305056852645	0.138021830999058	0.0826504551733776	-0.107397435271329	-0.057971583653325	0.319594898764745	0.526569665033226	0.398282457716226	0.643827470476066	0.162384572747689	0.871003018766356	0.0628966840590708	0.154664896339751	0.0120409382760383	-0.128140241586173	0.65139336324357	0.233984059449567	0.924765713916397	0.305193123143014	0.357897537418224	0.720419993682154	-0.023600615172545	0.100592932814423	-0.00548635917242924	-0.142376517340652	0.865486824691358	0.444425643537662	0.965960680541892	0.257895721349426	-0.291092169292042	0.770980828738799	-0.0167333685241252	0.0941137718242878	-0.0695866182255793	-0.0420119122520417	0.904407290871581	0.474450415550069	0.587870876835219	0.739673661810917	-0.139912472995953	0.888729146202445	0.549866529935501	0.471257644979671	0.567119269944573	0.488073859294898	1.65640241203944e-05	0.000126405129139029	1.02938613438682e-06	3.22312752796757e-05	8.86073822005142	7.94863168277692e-19	-0.589988245646206	-0.436033541284161	-0.535361214518487	-0.430553647658965	2.66672102215853e-06	0.00044370454929233	5.16316918292391e-06	0.000307934073051818	-8.4332589128341	3.36169821817251e-17	0.567231618841466	0.27279186715263	0.478477874389221	0.190370994634057	7.73747160067036e-06	0.0334186117820077	6.35852856846906e-05	0.125751957069457	6.21691678562017	5.07018466660001e-10	-0.55006029666219	-0.47901451882631	-0.583141259562872	-0.443533346327946	1.64277649316237e-05	9.40857645795686e-05	4.27233027434833e-07	0.000191533619725559	-8.76685148468827	1.83731886018185e-18	0.569792037148904	-0.252144032060384	-0.482852866097739	-0.0165273924267364	6.8906844275061e-06	0.0499527896941617	5.32354874898513e-05	0.895211544817383	-0.795880584210781	0.426101447393143	-0.570538461449513	-0.0963064620532715	-0.509091690328324	-0.373541159158987	6.66052523269571e-06	0.460310692904494	1.74079020026415e-05	0.00200602221827015	-6.48934385021165	8.62110058959115e-11	-0.426508658261149	-0.475612037712133	-0.596727387313243	-0.375135440980432	0.00130004397127149	0.000107189890279464	1.95165680693902e-07	0.00191197246164999	-7.91588494941999	2.45500559384723e-15	-0.489305281094309	0.194161619015834	0.482331387214814	-0.128773089903117	0.000173531129655609	0.133772974315735	5.43817117313782e-05	0.302790844854652	0.37874892676447	0.704874317064972	-0.55522181859649	-0.445625854002384	-0.530086710829124	-0.366563852533775	1.31580581181244e-05	0.000319436375519479	6.64437918764386e-06	0.00246824237378836	-7.95889370676704	1.73584275248983e-15	0.459927550345785	0.35616520475099	0.612418120771661	0.285202653730708	0.000467085816620614	0.00484419859692934	7.53961492599477e-08	0.0202780931509821	7.2028828410166	5.89526256862805e-13	0.556459804707724	0.376867960087717	0.571296618564421	0.238251255978684	1.24690791085631e-05	0.00275553828073009	8.22142237055119e-07	0.0540518916248709	7.31413562959499	2.59043399429667e-13	-0.507104222672266	0.0531700952553344	0.454009472827623	-0.20577307655137	9.10550740768649e-05	0.684030951890975	0.000164487946970523	0.097406643093462	-0.717380006593489	0.473139652719332	0.0248885293702474	-0.0522068595577089	-0.163263673397443	-0.0681657552954854	0.858219818115217	0.68946157070892	0.197385650849014	0.586556031536321	-1.03259167483117	0.301795025799097	-0.432097907136872	-0.239404299085283	-0.0897094035204948	-0.0622297343050794	0.00110334932066421	0.0631337890421741	0.480839032730772	0.619627176647652	-3.20849619999678	0.00133431072438915	0.531114525221686	0.352257357032804	0.55452921969622	0.416274031642739	3.59792500442861e-05	0.00536687004340351	1.99008331140475e-06	0.000508138320549046	7.77972644929408	7.26815362007806e-15	-0.568238986488163	-0.0933988796066782	0.0835150557163695	-0.326499602214103	7.39341163106652e-06	0.474025503532805	0.511759798387486	0.00746025826849662	-3.7110931579325	0.000206366134826442	-0.530494169544592	0.139434708786561	-0.248686417804856	-0.107523464470059	3.68857023783868e-05	0.283838439314067	0.0475318648720165	0.39015862347042	-3.02306636978232	0.00250227357436199	-0.544876742702861	-0.109586568577289	-0.527582522719846	0.0673316930152253	2.04542415111368e-05	0.400500326464282	7.47858188633405e-06	0.591154307617657	-4.66625743500203	3.06735361139396e-06	-0.524555062164412	-0.154755710819413	-0.0319377658520369	-0.294396243905941	4.66926524170917e-05	0.233706202290564	0.80217729707084	0.0164207929476721	-4.0390446862227	5.36693407669375e-05	0.00398001336464749	0.227985451760176	-0.157124397384496	0.0383665432288233	0.977213316919524	0.0772048943409477	0.214997769615153	0.759719979023707	0.435381474745605	0.66328555474617	-0.349757561745148	0.106882452321547	0.319177265697795	-0.312982527567229	0.00952839816584039	0.412295248544992	0.0101489140099974	0.0105053391285464	-0.897871649506103	0.369253980676056	-0.452507218474575	-0.200769661021402	-0.346698063379176	-0.28775175472379	0.000591622096935372	0.120790207093469	0.00500773571324245	0.0191382010695089	-5.14906353564849	2.6179019977463e-07	0.569031394869693	-0.0133933271702872	0.140077915665857	0.0752801670523209	7.13280345124488e-06	0.918402890159689	0.269597235812566	0.548008397037929	3.13489569982613	0.00171915223224295	-0.54718079600664	0.00233791261196259	-0.466509306449753	-0.301834888425238	1.85635238464314e-05	0.985733033292091	0.000102132419790165	0.0137777392405054	-5.44278087536367	5.24551576875859e-08	0.0594563792071366	-0.245034656588352	-0.00114827926073628	-0.0715396032295125	0.669329602158568	0.0569991820801133	0.992815003028732	0.568122974748034	-1.03715985390522	0.299661364425697	0.570326788036123	0.128542876457786	-0.0461250927637561	0.232969606776814	6.72505892718409e-06	0.32350251743957	0.717411244684406	0.0597702684011661	3.60043245675607	0.000317688349844268	0.485155830152479	0.0167378470907531	-0.0863996229481783	0.14145431955584	0.00020067302830128	0.898124257129692	0.497235996445532	0.257243182336027	2.2027999852636	0.0276088492158973	0.620441033627549	0.0658467294886538	0.0711820050774978	0.0220760395280382	5.60829358516611e-07	0.614129399201162	0.576201087063384	0.860340073555414	3.23892000299287	0.00119983220912535	-0.559162031749719	-0.0667483232987683	-0.206934191184712	-0.129049445231802	1.10796287522008e-05	0.609276366985176	0.100868561767402	0.301745667914862	-3.87977756528541	0.000104552031950933	-0.556467068011205	-0.00639284737207644	0.0900319129889815	-0.226297681032319	1.24651372879379e-05	0.961001161795407	0.47925680316075	0.0676838411513873	-2.85347727101948	0.00432436211929673	-0.477588986337063	-0.00546324873058315	-0.0743251649312242	-0.25269677637403	0.000260331694864724	0.966668583699263	0.559428581991488	0.0406535705478378	-3.22167514090426	0.00127443544455682	0.573273296569796	-0.158413865712613	-0.254543770989445	0.0663392226842002	5.87681659516034e-06	0.222702667082227	0.0423786688749984	0.596646884535219	0.979721248715471	0.32722373437448	-0.501730274590295	-0.402072001576122	-0.110994893784128	-0.260592128623909	0.000111044410062355	0.00131796204605358	0.382575595107888	0.0345774537738483	-5.13118614092475	2.87922002641713e-07	-0.60565448322067	-0.179691860841564	-0.584991739331947	-0.419074603901861	1.22019630009759e-06	0.165834649340177	3.84795287478944e-07	0.000461394973377798	-7.65303803273024	1.96285827387083e-14
Neurl1b	9	magenta	0.226861188352353	0.0090357936461584	0.119554143998647	0.0926893173079622	0.0990121849924713	0.944899508613321	0.34672368247012	0.459166682725294	1.71191713128441	0.0869119411342249	0.0332320434057963	-0.15174355175933	-0.238405719359192	-0.0406348822723876	0.834505741028162	0.30320950785496	0.0954583852496139	0.777089563242099	-1.39782980212043	0.162164182666088	-0.478451776125049	-0.0767892664753136	-0.104109875515822	-0.0761067676901951	0.0015551994537651	0.607934912934812	0.476530514202636	0.599369426260298	-2.50713025291267	0.0121715850004096	-0.0298762132257732	-0.141076674466979	-0.054644726006214	-0.0448015938721593	0.830192130331352	0.278150175886676	0.668023318558283	0.720945777772629	-1.04788303652139	0.294692498753918	0.0427133215367197	-0.0761628072365759	0.140002263839397	0.0709388835168753	0.7590921723805	0.559628922345032	0.269858544647962	0.571385136630582	0.700089048584131	0.483871694638117	-0.1806475731472	-0.160653329047459	0.0200610511102423	0.0566628432494906	0.191142699871469	0.216147594875288	0.874976031348553	0.651341672834651	-0.975068526284129	0.329526269492981	-0.266830142042813	0.0301614922820252	-0.126610924886639	0.0216568026066548	0.0511242297198893	0.817510708168558	0.318791986453464	0.862966433107271	-1.28457409682763	0.198941155274179	-0.206065038200734	0.115463411354838	0.0669502991318372	-0.122319047562491	0.134933632399339	0.375557955234426	0.599140811165489	0.327867529153777	-0.536098533648719	0.59189045350441	-0.269900125014512	-0.124361761235115	0.0451230033653599	0.0580584934324659	0.0484110276559561	0.339620097188595	0.723301604397971	0.643329719166827	-1.06769847983346	0.2856565443941	-0.286316452117174	-0.123299424857344	-0.0116668940825899	0.0419644391571658	0.0358240732278343	0.343793809046084	0.927096361890318	0.737961328370121	-1.41595261479384	0.15678937856899	-0.213074064243944	-0.0106884517338162	-0.0751501209117231	0.0962792700548366	0.121874020392559	0.934841726256808	0.555065074778629	0.441880987893777	-0.73136594836684	0.464555658477986	-0.198613534036061	-0.0882288100205344	0.0961768344916161	0.0615854676023835	0.149940284432468	0.502634607594318	0.453354649242403	0.626012525686772	-0.441131493529798	0.659117804908008	-0.279572853593878	-0.123932227405467	-0.00867395753684752	0.0377727595354171	0.0406203328304929	0.345463765692631	0.946207560977942	0.765144993727519	-1.39383643387994	0.163367003239013	-0.019795909737155	0.180624089997219	0.309551871708522	-0.141435099804241	0.887017077588824	0.163613112282142	0.012807643383937	0.257308495243957	1.32048900692387	0.18667180393704	0.0759654312211971	-0.207848436661559	-0.249906944104317	0.209293111166694	0.5850950683917	0.107972603143851	0.0464176870603697	0.0916893458429745	-0.691076379552157	0.48951754317051	-0.0901439328659168	0.226495798478199	0.267401960382422	-0.313589950088639	0.516828557996363	0.0792110983744467	0.0326697314882676	0.0103482968653673	0.340222333627742	0.73368910051127	-0.0341667182056465	-0.183258811434238	-0.258047686972471	-0.144333550247669	0.806247513274097	0.15745273684578	0.0395227415358716	0.247585611931276	-2.45592319006208	0.0140523189150489	-0.129995345178876	0.116794119137355	-0.314589669268797	-0.353725037853248	0.348810868694869	0.370042869762709	0.0113494447261943	0.0035728802699606	-2.78155090238003	0.00540998459961333	0.144311398892939	-0.199180791002462	-0.128269088943877	0.361472006709708	0.297821649735466	0.123820437803228	0.312443439865507	0.00286333243338769	0.755166957577778	0.450148811806238	-0.0843002977743574	-0.107047105959648	-0.302228243059959	-0.273263475807339	0.544472628710482	0.411571370549734	0.0152146529652842	0.0264170492583492	-3.06715193290017	0.00216108982521748	0.273576116174906	-0.0993646909786581	0.393463743556509	0.463463163516627	0.045317903443343	0.446121856663408	0.00129775889468567	8.89376406476065e-05	4.2735067836334	1.92422427500101e-05	0.0877196406320526	0.268996801162423	-0.261832577792032	0.693816445610268	0.528210721441196	0.036057656059927	0.0366187558446943	1.05735896111114e-10	3.74195145251754	0.000182596795311837	0.195476928477381	0.0550292021479751	0.276729328731656	0.449804409691497	0.156613936724883	0.673594608390168	0.0268545017022188	0.000151222499614273	3.9820156076674	6.83332912618045e-05	0.106709067543564	0.512445885260347	0.303798147373692	0.695093599711226	0.442489099590638	2.42164294285224e-05	0.0146682998734284	9.45921301889648e-11	7.22614696620184	4.96890009647469e-13	0.23611389493262	-0.0735067853258256	0.0189289411400345	0.415866394716209	0.0856374059817497	0.573440435188424	0.881979600727493	0.000515290159260645	2.43014058863513	0.0150929670715268	-0.208732432378884	-0.096814333358057	0.0708998423529285	-0.154058117247854	0.129845178639322	0.457937503582938	0.577718010984175	0.216812119524479	-1.47838740499837	0.139304114647404	0.165050727414673	-0.0825676558195845	-0.23523573678568	-0.095168985648545	0.232990342411197	0.52698538113073	0.0613248154479513	0.447187809448012	-1.04286663867949	0.297010062637663	-0.00163027199848651	-0.19657898843008	0.34550691626399	-0.623527819324343	0.990665214173854	0.128906839194217	0.0051699154531611	2.24209722371518e-08	-2.27520527414144	0.0228936186372285	0.145630286768103	-0.108940478753314	-0.302790400336799	0.433867117827815	0.293381009040564	0.403300350830145	0.0150170370593518	0.000273273756957636	0.736716175899346	0.461294967770842	-0.050319150517914	-0.0937382985420478	-0.249546568809278	-0.390452622504495	0.717841095514604	0.472413300640415	0.0467444073024665	0.00119054905574052	-3.1956435990279	0.00139519335937736	0.106311214881491	-0.408268871903079	-0.0514428382492156	-0.666727677050236	0.444201880310417	0.00108959847981644	0.686434065439457	9.87582588819468e-10	-4.70227172693818	2.57282788046254e-06	0.165890112618571	-0.281502730305173	-0.0524637465050304	0.63270526181024	0.230589353210022	0.0279650795494696	0.680543509285907	1.20255499313021e-08	2.26949341652393	0.0232383371263678	-0.313447390874354	0.0642117429637516	-0.216340595144057	-0.517853988618085	0.0210013602924754	0.622972110745827	0.0859769454956626	8.46412159139159e-06	-4.0815802218909	4.47305328689175e-05	0.0340458310285796	-0.322234944179984	0.108193829882908	0.377482260005689	0.80691986586723	0.0113214121215236	0.394773059187887	0.00178071400148246	0.855630692069043	0.392202087615095	-0.0776366571775629	-0.165234157438354	-0.0382314286733871	0.116025667962237	0.576841218290032	0.203163501239743	0.764228253172057	0.353549993166261	-0.605341460200499	0.544952138767734	-0.112595421522086	0.317352821439037	0.0704994610050293	-0.144369601295949	0.41758039219196	0.0126984889100454	0.579873626732376	0.247466281506866	0.55117817928783	0.581511536836681	0.179905787886834	0.406653004586444	-0.242246646040087	0.73098103673954	0.193002260482033	0.00114542413468106	0.0537793121726175	3.20694761398524e-12	5.06362278865843	4.11363216298318e-07	-0.21019045638523	-0.0994601376500697	0.132994229974333	-0.191809985272513	0.127125622003778	0.44568296776179	0.294801407073749	0.122864069074823	-1.40271306110698	0.160702420921074	-0.245730824745494	0.0531808765761972	-0.13170013006968	-0.662416179211889	0.0732826427634873	0.683970257353676	0.299567036051713	1.37991713934226e-09	-4.41002608162035	1.03358169745154e-05	-0.21056346762504	0.00820115836375	0.0863178774288581	-0.400844749714931	0.126436830980822	0.949982303037135	0.49764461466575	0.000852075024926477	-2.09716630367293	0.035978856252806	0.0521152799685313	0.662865792249363	-0.127008622840308	0.700187890815821	0.708210115158006	5.88915858491684e-09	0.317261877770944	6.03135725578545e-11	6.22042749254697	4.95802148858649e-10	0.113784251635997	-0.16472955634042	0.145262999672111	0.15328332557606	0.412648988279924	0.204566004440641	0.252090291215714	0.219160547466903	0.967545418565968	0.333271447731667	0.246224245196845	0.257256522380112	0.0403379909170249	0.704909821542588	0.072689124651391	0.0453389578608055	0.751643870479413	3.94081164632636e-11	5.58398420794462	2.35070060014022e-08	0.211140011867604	0.485868989691624	-0.170032180165243	0.840633952798243	0.125377757061249	7.20468276729882e-05	0.179190265046553	1.0604225410715e-18	7.02819740482467	2.09218762741731e-12	-0.0599562905663801	0.290545311232238	-0.146651458670502	-0.329589356312678	0.666711583461584	0.0231148996277764	0.247536644834333	0.00688418202201678	-1.01851325390828	0.308434105404512	0.0523695321622522	0.369850353349697	-0.166590237677061	0.737441538032438	0.706850407972991	0.00334991538792777	0.188284775030627	1.6459830196521e-12	4.79744886490535	1.60699215692846e-06	0.0440815615099702	-0.132372683194578	-0.15248551019724	0.100238074275122	0.751618272474013	0.309172882005627	0.229018679249482	0.423248304961838	-0.555098266521131	0.578827448413567
Gm50269	1	turquoise	-0.308562864032742	0.249230701057427	-0.0289489588973783	0.121823608917931	0.0232006621315935	0.0527490504957294	0.820365624905796	0.329845382743746	0.203490239542268	0.838751873811404	0.277176612055049	-0.329751704239392	-0.0553523536910932	-0.128033818298778	0.0755515520783091	0.0220911483778567	0.702614500779083	0.370589624518309	-0.904125068170424	0.365929087254645	0.0350802985816442	0.231888053686342	-0.222889605791477	0.0100770599716757	0.827628686387949	0.116787893272065	0.123709886074136	0.944627424876227	0.159606804443146	0.873190818531766	0.138855839358008	-0.0471448784256586	-0.0791233762570103	-0.0417321657162862	0.316651021518636	0.718251607260283	0.534279316055907	0.739360061205838	-0.156477628826668	0.875656551631893	0.268414209525462	-0.234733477463523	0.139820959310288	0.0847270762371651	0.0497092196056022	0.0686169492629223	0.270485477917053	0.498791663011772	0.967272060159508	0.333408047136619	0.103441796582131	0.19944319297492	-0.150846764235055	0.178182019737977	0.456663131020595	0.123316049655045	0.234120198505733	0.15232067957942	1.2726519007862	0.203141592759982	0.0497282143120833	0.181376799176395	-0.00767874902629361	-0.121568615461839	0.721019367457365	0.16183538605066	0.951980321288896	0.330866282959156	0.364906249082125	0.715181389410907	-0.0428070722054794	0.127419193974696	-0.0131667760036103	-0.201020758727231	0.758579360439871	0.327785631823539	0.917754562599513	0.105562288447307	-0.529425225530276	0.596510502984746	0.227673279381074	0.00870586334205934	0.0368960409056284	0.185172889765469	0.0977771725853525	0.946908481080961	0.772237529828358	0.136615180529441	1.76362757830988	0.0777947014219938	0.165322390098177	0.13693720398757	-0.0553101079101445	0.130248609153098	0.232211398127325	0.292636687758271	0.664221285541916	0.29723761760274	1.43683424449116	0.150765097508174	0.12560348216046	0.102915553751641	0.0236697733923484	0.0232709080387401	0.36547202200615	0.429956334106912	0.852717629650266	0.852863041782118	1.03823904355758	0.299158779669513	0.120576699049048	0.131809666597823	0.0182393527109405	0.0832253317561677	0.38512268967889	0.315424777834302	0.887172335988225	0.509825323292675	1.34401550498632	0.178943373113978	0.177424357879093	0.139578610963816	0.0357149534102268	0.19630369446972	0.19931658558018	0.287489525581945	0.78109629587333	0.117060051247791	2.11037872660956	0.0348257473524598	0.525953415465923	0.218116293972878	0.4336447667631	0.456019669566167	4.41888706707054e-05	0.091277098815602	0.000344122016893255	0.000119102680474174	6.75628860122532	1.4157128945939e-11	-0.503190234904769	-0.209434558523219	-0.430153647585887	-0.413591352473081	0.000105250076504149	0.105250004555814	0.000388757973592494	0.000556914112465545	-6.38345060697532	1.73141458870963e-10	0.484242831726962	0.131131040628284	0.403009164438722	0.302366470005576	0.000207141742442666	0.313773140153858	0.000960827587587793	0.0136037738300314	5.34263231882282	9.16064561821824e-08	-0.490097791506164	-0.214486499526012	-0.443513165334606	-0.410806503028034	0.00016874529579406	0.0969310898320442	0.000242033149410872	0.000612016117956793	-6.39268460026289	1.62998257661587e-10	0.225817915326226	-0.12392633633892	-0.353360814156939	0.143269948119297	0.100616471004244	0.341326952486994	0.00418067785788171	0.251123882739767	-0.526732701579837	0.598379223086372	-0.515143863246762	-0.116369743172994	-0.377741375142974	-0.3213151385034	6.72415430097286e-05	0.3717963365796	0.00208919587884805	0.00852199916605503	-5.40017298234614	6.6576668811858e-08	-0.521157048175661	-0.243557246407258	-0.443978359362261	-0.159699850102069	5.33305581033851e-05	0.0585601102854907	0.000237987907998261	0.200243808897531	-5.56128288859605	2.6779869107829e-08	-0.338793488934884	0.0819433893195334	0.323369519974498	-0.0893394061835489	0.0122121382513879	0.530124921187321	0.00914988043938804	0.475624520147522	0.0058145665297088	0.995360673280174	-0.492762054645712	-0.0554860299462577	-0.391508866462131	-0.12702727858221	0.000153526042304708	0.671039394442617	0.00137866127559543	0.309447770176244	-4.29837710222576	1.72053256975369e-05	0.416082947537132	0.169178533524477	0.389090911539819	0.216132770689381	0.00175252986746209	0.192435033581155	0.00148498897605274	0.0813356757634582	4.74853473716356	2.04895699132928e-06	0.484399466480473	0.302153904149449	0.454962299123718	0.460706330207558	0.000206018632348952	0.0179482010598286	0.000158721860787996	9.91750126250884e-05	7.02980790236063	2.06818078231328e-12	-0.35298928354445	0.0309085282043161	0.132926399514064	-0.178777081294985	0.00884195780703768	0.813071342059327	0.295049960509166	0.150933766455105	-1.40760851528722	0.159247024589614	0.0444969565410008	0.023008143380367	-0.112629273075253	-0.0145392148262525	0.749353643731752	0.860290013288531	0.37556387822769	0.907758421700794	-0.254550118538039	0.799070589827752	-0.344981547233673	-0.0610315850990364	-0.0909603823556458	-0.255788507651216	0.0106271563963368	0.64032346476532	0.474717259041362	0.0381765828844759	-2.93722616366256	0.00331162494670945	0.474836108370379	0.0688132677171579	0.404938187779896	-0.0359016555499793	0.000285762283038987	0.598224508850658	0.000903216743039065	0.774735722887486	3.67367077634546	0.000239090752402154	-0.458576978849372	-0.0480074518512857	-0.16704890041345	-0.249921352254684	0.000487812192071546	0.71331676304445	0.187054049061823	0.0429890348738683	-3.65630676823144	0.000255875126100776	-0.422184648185939	0.0432894965253545	-0.0349466450063521	-0.306329508057794	0.00147316736932282	0.740446193204534	0.783971865343291	0.0123655120610119	-2.8609909265136	0.00422319138507068	-0.551533439738685	-0.190472637742364	-0.381683764082674	-0.320913664256946	1.54252353311227e-05	0.141463911780935	0.00185811434833445	0.00860946536253644	-5.89156148683252	3.82563259483685e-09	-0.434982489858217	-0.117516187386165	0.0389072473596562	-0.139931807738985	0.00101267069731107	0.367070905303731	0.760184184770532	0.262451836831094	-2.54387243633954	0.0109631113568456	-0.0319302488955493	0.0477362311885514	0.041744507850983	-0.0285799468126736	0.818708362521822	0.714867187621162	0.743276986369547	0.819805755386371	0.11840155200643	0.905749496106883	-0.133562655370703	-0.0352947530976641	0.124022408409683	-0.133232701910181	0.335628576292073	0.787127841344607	0.328866016688985	0.286211199296997	-0.665384613933486	0.50580452338868	-0.310298296479233	0.00898475708757524	-0.251850025491535	-0.209899352715229	0.0223980245882751	0.945210252364237	0.0446882281527973	0.0907318159204135	-2.9880238100303	0.00280787678663281	0.454419163829371	0.0627518132799242	0.249603488216305	0.214143107437902	0.000556951340849555	0.630913112047407	0.0466926783570224	0.0842471205991917	3.88289575961979	0.000103219825469687	-0.527207843842155	0.118039290481704	-0.419482906147169	0.076360412675965	4.20485523947027e-05	0.364926943734654	0.000559873506068644	0.542264108038558	-3.11242240872918	0.00185558784440135	-0.0630065334440223	-0.00606899254067556	-0.0119765212265625	-0.17136748764537	0.650823803412705	0.962975382231916	0.925167048514294	0.168884403245424	-0.99023792098019	0.322057841533726	0.411192869248258	0.0938847060183583	0.160312080796707	0.134335283445049	0.00200957174527617	0.471718790547005	0.205719967168794	0.282206251950904	3.11467770782767	0.00184145994690777	0.371223139451483	0.0532295763622026	-0.024583023740411	0.199865291346165	0.00571679305591437	0.683696121768989	0.847102139198491	0.107622983533522	2.32378313805847	0.0201371199201713	0.389378142461832	0.223274901933626	0.157334133565802	0.369084953257755	0.00361207629138614	0.083690024905943	0.214378437211663	0.0022912708689892	4.52838420444655	5.94364379125276e-06	-0.465067334345187	-0.0213071820163958	-0.0524460834735039	-0.185520260938609	0.000395297022131151	0.870526222335597	0.680645263300833	0.13586788405886	-2.85561370611808	0.00429537391755007	-0.480387673839349	0.0735251461343285	-0.118338148813977	-0.00966778339000313	0.00023660509533536	0.573344419659366	0.351685783209838	0.938589693094187	-2.11133748029659	0.0347433146682252	-0.443916069266071	0.182678168006661	-0.0132858317736323	0.113383478297655	0.000772732541013993	0.158795431549174	0.917013498409343	0.364692532341148	-0.60746309361799	0.543543628018473	0.276170568067229	0.0209877373418831	-0.212066940919552	0.24190208754942	0.043233692976933	0.872451019099146	0.0925122662246647	0.0503660594270515	1.2423052383549	0.214123963362473	-0.424565422061341	-0.0143949461641778	-0.0269887415214171	-0.0550469078709771	0.00137545468511761	0.912323810946685	0.832346517195848	0.660667508867137	-2.016189559325	0.0437801577705258	-0.473775014836093	-0.0246573468773234	-0.377244506273437	-0.400894659498037	0.00029615302909578	0.850387051596911	0.00212007316775272	0.000850685043139424	-5.21254288856688	1.86269485006999e-07
Dusp1	7	black	-0.0676049896517417	0.176939999465644	0.0226704469122764	-0.0541650999069944	0.627162060219699	0.172521283299282	0.858870739648244	0.665778468062557	0.315049617883447	0.752723981015912	0.0014413002465285	-0.444871399888604	-0.188501735119611	0.0303437018288542	0.992772222973688	0.00153428528690939	0.189863184694329	0.832595602885876	-2.17205238094953	0.0298517121775844	-0.481359517785574	0.0198007566752337	-0.151074462450632	-0.296022963769132	0.00144165569093108	0.894901507038959	0.300116737528384	0.0368619225148564	-3.15105557276779	0.00162681533710176	-0.0930155687907665	-0.247379284333512	-0.211539537736893	-0.0633733438516215	0.503507591290404	0.0545913812086903	0.0933450470731097	0.613194284261352	-2.40598052178241	0.0161291246570733	0.272892596410417	-0.0581453575210523	0.115626591453827	0.160284388971953	0.045880471072287	0.656239023116208	0.362907848774417	0.198580252025901	1.88992382265469	0.0587681489385892	-0.302558946708116	0.0224691407216618	-0.0724583522429348	-0.066485632336791	0.0261669473546734	0.863531283263164	0.569362381287895	0.595835192302553	-1.59193246929581	0.111399878997164	-0.354448653896969	0.0412393234212189	-0.0480614472619045	-0.0493246018026361	0.00854630606863127	0.75233623214004	0.706075789005335	0.694099255559894	-1.56428801570129	0.117749945267243	0.11682110945906	0.0701669650522639	0.252126068741717	-0.0897443464640812	0.400204936337043	0.591027824854547	0.0444468912153435	0.47361845280564	1.34761021587481	0.177783783079655	-0.243170136500245	0.19787858695167	0.0144077634937108	0.0695632240251938	0.0764248685583321	0.126346767203395	0.910033560451084	0.578888141553686	0.210872178891704	0.832987014000693	-0.280818654504386	0.0519251470398158	-0.0258091878179791	-0.0171837600413743	0.0396965350290965	0.691052800684947	0.839574515350982	0.891074837781027	-1.01122948199499	0.311906608249142	-0.290113387397038	0.0746768763057698	-0.0419289598562907	0.0244000137335635	0.033336563064596	0.56733649241387	0.742181911954074	0.845809359401253	-0.857157332471199	0.391357939430115	-0.252877617324857	-0.040354991029227	-0.077611103068528	0.0106550241311277	0.0650530742534864	0.759499932300792	0.54544725197589	0.932866328421531	-1.34713471292617	0.177936850037592	-0.295054473286653	0.0951803154214436	-0.0093413688999783	-0.00180245652203658	0.03031589825258	0.469434651234556	0.94207538575211	0.988630601970958	-0.776522873179417	0.43744032082439	-0.0612646557973388	-0.324960456937431	-0.169460305200551	-0.298393968096039	0.659878413001811	0.0106103436891286	0.180678808097004	0.0149508730261696	-3.42083411101926	0.000624293997524855	0.0396575726547106	0.290744835788683	0.17375221843475	0.377127169354867	0.77586211034932	0.023016469204277	0.169723965749241	0.00180004028433045	3.57075141588618	0.000355958598719216	-0.0194845778839022	-0.315516227244649	-0.267303036526877	-0.449976772831091	0.888782661898069	0.0132526950774576	0.0327366368336291	0.000150233736888919	-4.34207677029904	1.41142194095276e-05	0.0760814448298483	0.131277036958897	0.0848512077567196	0.0612421659678014	0.584520383225114	0.313229962412418	0.505005533879313	0.625205318297426	1.36209265774743	0.173168645161147	0.189725864224817	-0.025150329904508	-0.135932241986761	-0.407068581656803	0.169413973031953	0.847431226075198	0.284166899433233	0.000693759080646076	-1.6710250066048	0.0947167385918929	0.0391872925902334	0.0803236514119531	0.122525931089619	0.468350606950984	0.778452251509095	0.538313783554859	0.334780841694314	7.31479121059679e-05	2.96716160565403	0.00300562934007904	0.143441810185259	0.157747773281169	0.0117439464167165	-0.220748162295606	0.300773242111448	0.224678839711861	0.926616202645315	0.0748887849362277	0.280190167819465	0.779331609629337	-0.0653135364419378	0.0448938801271882	-0.112000390807065	0.460514305281543	0.638908324444133	0.731183319569437	0.37825265523138	9.99270493064065e-05	1.48575872974579	0.137342949996337	0.05027909048185	0.633805627023709	0.303371926013401	0.58450936921741	0.718056404072751	4.18390430286493e-08	0.0148149373188245	2.56487884347224e-07	6.96355553250045	3.31790285407751e-12	-0.0576268879834715	-0.0285615172628542	-0.0490559000731727	0.372204827215145	0.678943694308076	0.827037824801526	0.700278692944126	0.00208802527792895	1.05290225751221	0.292385791353584	-0.0336831265904874	0.00649425332275838	0.0253174266036386	0.324212722011588	0.808937991809836	0.960383038027879	0.842591839118776	0.00791340522242374	1.34853599761235	0.177486050223606	-0.107093279276495	0.204706804656729	0.216473484065251	0.501476077821782	0.440838530775307	0.113525244677031	0.0857797226934599	1.79325400004104e-05	3.48090257626683	0.000499727221411937	-0.273181988330127	0.216303403173755	-0.161280460736806	-0.206941166704472	0.0456415953517017	0.0940677901479386	0.202958541091455	0.0954793659157087	-1.64702098477875	0.0995537326160321	0.120056938700983	0.225838865020891	0.238156677661332	0.17675513354308	0.387189666438997	0.0801088517829669	0.0580833230804899	0.155684879416864	2.98803848582249	0.00280774195886064	-0.0664601542692858	-0.452645664365458	-0.236973519415491	-0.415164518082306	0.633019394138955	0.000249604903141301	0.059379177612124	0.00052781923943195	-4.83264975963976	1.34727691383876e-06	-0.00886850167245999	0.257842776566078	0.33836530391394	0.541120485170189	0.949251923851864	0.0448330157093577	0.00624290804820302	2.71834842996571e-06	4.79089762485902	1.66036832307438e-06	-0.040784100914858	-0.0814548943787156	0.005030120943614	-0.136361905919359	0.769667462959644	0.532588082674281	0.968533144441429	0.274942086934605	-0.989721743202149	0.322310144307715	0.0430844701548126	-0.273180055378396	-0.250982353850529	-0.383242999894713	0.757062610653731	0.0331579894752665	0.0454538401433675	0.00149213502486205	-3.54617157284384	0.000390871628542283	0.0396912463841942	0.132510427841202	0.742228795169503	0.570942836136084	0.775676739459383	0.308665231274375	2.24187430838465e-12	5.56513724349427e-07	7.01230089987122	2.34430337108794e-12	-0.14362608697158	-0.0481892842584103	-0.104403189917729	-0.345572073184827	0.300146188143275	0.71227796890029	0.4116399990396	0.00448427563810737	-2.56083989212846	0.0104419465999188	-0.129068782866335	-0.0258592831360186	0.117133694215365	0.416609742040773	0.352286325926832	0.843184160594754	0.356643812664278	0.000502316359840217	1.67030228795508	0.0948595707439101	-0.220229101604182	0.42062984673159	-0.0998169231641239	0.140619747860443	0.109555402556047	0.000737321926912052	0.43259449944835	0.26008958974757	1.08699865273374	0.277037405108556	0.0254326254860275	-0.0593519312345758	0.470203538907485	-0.312680949774321	0.855153241685558	0.649566573544349	8.83995568402778e-05	0.0105840746286841	0.578625846676272	0.562841660768116	0.0495038412150656	0.283318318337115	0.103361624531484	0.554397329487592	0.722227358137441	0.0269280372419871	0.416346578144197	1.36735211784882e-06	4.20456568529493	2.61583965773499e-05	0.186238288996875	0.167723625574352	-0.158509254802445	-0.0343190607406748	0.177538044523729	0.196344031539706	0.210931619613187	0.784420598517557	0.563031576632157	0.573413382227204	-0.0468198758650127	-0.132868083554266	-0.116789738259169	-0.572406713648272	0.736728807226492	0.307349618590943	0.358067524914785	5.12744865969067e-07	-3.74854946685268	0.000177860260583656	-0.198870943262122	0.0588588442985874	-0.232437064168828	-0.513295009608651	0.149402101998793	0.65229011349167	0.0645662023875277	1.04722525353059e-05	-3.70132438779485	0.000214477071917243	0.134904821245479	0.206080562499868	0.690475836220293	0.347312102404837	0.330750592202794	0.111070844662498	2.73837014116233e-10	0.00427411937363955	6.08387463692079	1.17312343674382e-09	0.0309021344293179	0.0502801923363737	-0.129184872656685	0.196421467979329	0.824451817306	0.700370567641371	0.308972294160429	0.113949512345974	0.589293812616099	0.555664194776964	-0.0372212090396763	0.428780370773512	-0.348598108561958	0.603248920964696	0.789306356575182	0.000565261594121122	0.0047583147181689	8.28749355335153e-08	2.98674820712968	0.00281961847728111	0.0409631491543824	0.350551449320078	0.7397739409159	0.592423040602794	0.768684199544321	0.00561017185782442	2.88800101658609e-12	1.60569576783765e-07	8.01934395890489	1.06311426476755e-15	0.095271316085462	0.0600639528008254	-0.624854220189937	-0.430485918988806	0.493168459731701	0.645641806096995	3.41688766611686e-08	0.000308682680404425	-4.15200902767022	3.29569257721556e-05	0.0482814533370412	0.679040976048721	0.723549740224937	0.579908764393509	0.728820254451133	1.79631022633286e-09	1.43817948405886e-11	3.34853661671524e-07	9.60352342064893	7.7257287957861e-22	-0.000366490906241283	0.232256167928278	0.0125482889532168	0.258407651980518	0.997901463030296	0.0716761981386899	0.921605451059761	0.0361774585700698	2.01426503072128	0.0439817153167905
ENSMUSG00000120402	11	greenyellow	-0.167628686102751	-0.0337008750560925	-0.0493220886967176	-0.0941327659837049	0.225670755570701	0.796530257370519	0.69872983349197	0.452172383852578	-1.31162006041238	0.189648361040048	0.0518487355398738	-0.0152758745958363	0.131761946121757	0.146306160239252	0.744350895652891	0.917922858766751	0.36170672527894	0.305619037051475	1.08717921236181	0.276957615877465	-0.151607580963681	-0.0518448244270277	-0.0241302645468075	-0.19172989120952	0.344033375480557	0.729273417538497	0.869278332982988	0.182250486621731	-1.40634624049965	0.159621335513972	-0.104758204371867	-0.216079629591633	0.0234233039886692	0.00827247844190821	0.450922729638081	0.0944168298419477	0.85423440772283	0.947439163565655	-1.09693632819547	0.272669226729728	0.213115495550665	0.0556181650799656	0.120729300292194	-0.00149258274027979	0.121799784908282	0.670301000570424	0.341969770458563	0.990510090467767	1.46585701855893	0.142687243540141	0.00490757370289796	-0.0833236264249882	-0.232892536765825	-0.074862857706557	0.971904706018487	0.52319589805031	0.0640294783295807	0.550235305874808	-1.53710958139584	0.124266477041018	0.0761963630178654	0.102388307212389	-0.0905563423179911	0.151261152218141	0.583951375776341	0.432335483589067	0.476689886648022	0.225373680670391	0.922099452486594	0.356476702540037	-0.129413044671933	0.061038830642071	0.173846926803308	-0.107742708716004	0.350992552511705	0.640283708891267	0.169487834193361	0.389187258107864	0.0242879692687122	0.980622909434527	0.0985434745530621	0.109548923990258	-0.13399260686662	0.0468333680475592	0.478369228143216	0.400663157656555	0.29115885785678	0.708842222184089	0.435635954490221	0.663100880033267	-0.0309334501719325	0.109696861525149	-0.214790215511082	0.0210970527269113	0.824276738732904	0.400023478787588	0.0883043933044424	0.866475354413667	-0.463172550938342	0.64324068968863	-0.00246475041252597	0.224173236168506	-0.228824220357888	0.201384706281522	0.985887470266561	0.0824211909587847	0.0689529846831316	0.104919582911758	0.76652281970841	0.443365279128136	0.119195316023855	-0.0326467389056685	-0.210344668314636	0.0657975018120364	0.390630590327793	0.804423071962085	0.0979862003419065	0.602542099946398	-0.264906964201958	0.791081133288976	0.0794003180502873	0.102178938089949	-0.193269103403473	-0.0250110052285067	0.568189098757363	0.437240385814124	0.129101142552607	0.843230108359396	-0.18629942602629	0.852209957549566	0.246419352170687	0.0536777372990417	0.217281856159138	-0.190656941138442	0.0724554936810314	0.681175293362238	0.0845876757022155	0.125174023321389	1.21071894262995	0.226003139982243	-0.212876394046926	-0.102590542286367	-0.189872984389992	0.271227353480297	0.122228673271236	0.43142204031903	0.132902679294182	0.0276066132596178	-0.818814868120701	0.41289204675244	0.237957128691159	0.066746360608679	0.184041417396842	-0.330854336696734	0.0831508246846467	0.609286913539509	0.145453328395483	0.00665982643015558	0.489233433489068	0.624676442098423	-0.241327275471835	-0.0576436563270013	-0.162135519843728	0.103755016965031	0.078751534274178	0.659021393504094	0.200542243175758	0.40707870700142	-1.33674827854487	0.181304817131701	0.132136330751747	0.0502278969015699	-0.177658271822331	-0.340979240633967	0.340861440349312	0.700667523187347	0.160183551791392	0.0050835124094511	-1.45545043448114	0.145544602615374	-0.186246283376029	-0.114734928903972	-0.158661525147814	0.278134278472261	0.177519105759267	0.378597969215383	0.210487864847556	0.0237456744003938	-0.609385686217218	0.542268823282639	-0.207812807808736	-0.01722218560698	-0.198394996090771	-0.197819125131058	0.13158290095173	0.895192651702227	0.11605624349924	0.111348310643441	-2.41993012748047	0.0155234896122936	-0.0293489343254528	-0.0737197749272585	0.228902848261277	0.339367792003357	0.833145848215777	0.572327089926795	0.0688550337820831	0.00530991776739502	1.94146651926794	0.0522017166537403	-0.160768757643676	-0.0165252860654283	-0.228434203555101	0.242593429510921	0.245506187288105	0.899411277269618	0.0694405010989854	0.0496917998406817	-0.573592264831424	0.566243747360624	0.206698233141392	-0.010332134863849	0.188437475741534	0.246989899284253	0.133712388431796	0.937009404502578	0.1359134756678	0.0455749054052464	2.47614306551837	0.0132810347717298	0.292002039576162	0.0941465578563591	0.199385428823171	0.0605003804101676	0.0321537081192911	0.470478018149678	0.114209719769292	0.629409038540336	2.48496921568147	0.0129562638122591	-0.128477728526772	-0.0636605911755618	0.0281005941749782	0.387232012790252	0.354514396781733	0.625965040221546	0.825546000592287	0.00131772274183351	1.03418829558313	0.301048144799125	-0.103081636147031	-0.0239994831676754	-0.105875811779603	-0.160329840960504	0.458240583685933	0.854334654173936	0.405038411266095	0.198451313461011	-1.53048292496733	0.12589723680075	-0.128569582629058	-0.00864321710329828	-0.0932606323084961	0.332411556937094	0.354167572725645	0.947289976666693	0.463570614063545	0.00639247049930548	0.514570396600753	0.606853256113924	0.181536050298513	-0.0668733225059212	0.203136830225298	-0.157844065537696	0.188932291879623	0.608604844281342	0.107419736217223	0.205591011775566	0.578989570090591	0.562596210785402	-0.185854202808527	-0.0815223153733212	-0.165886622392611	0.392386513945003	0.178449670185707	0.532247787159979	0.190184090359712	0.00111961196167734	0.00750796366262341	0.994009567990205	-0.215704369482456	0.0654676142932465	-0.0906199292762813	0.170759574492804	0.117228844942588	0.61617501657649	0.476379148638797	0.17042372122345	-0.206307121181968	0.836551016288435	-0.262234941750806	-0.133528525713646	-0.105199664256783	-0.142175885453787	0.0554151336181629	0.304929747376242	0.40806179940257	0.254799268122239	-2.47231448371466	0.0134241367467718	-0.102179762681444	-0.128790564431334	-0.101464673895515	0.219753182712604	0.46220365012046	0.322563212834445	0.424997557929476	0.0762429644147694	-0.374355722001985	0.708139680619996	-0.133693222492477	0.0937421361246066	-0.120654849496416	-0.0332549923933123	0.335152077040862	0.472395089380222	0.342269736978108	0.79095076424904	-0.734270291620016	0.462784020417978	0.0136139970268418	-0.0706103400065798	0.0779061474862551	0.210523053276081	0.922166033155607	0.588679165961341	0.540606205580236	0.0897549231934764	0.939666774943581	0.347388512769592	-0.20601417194325	-0.0359185525560896	-0.171382493138928	0.109900165169756	0.135032100127545	0.783456133545426	0.175710854752954	0.379705455790456	-1.13166147840747	0.257776782608271	0.258903585263667	0.0464310471234831	-0.0195143104093824	-0.343783271417186	0.0587044619636048	0.722344174576895	0.878357173370601	0.00470979959137582	-0.376664807047087	0.706422719669414	-0.167586263784028	0.0739018403016447	-0.173672755385818	0.375598569482867	0.225789900143978	0.571376186463625	0.169922272485123	0.00188540275003243	0.563298492683334	0.573231644350492	0.228574814586384	-0.00327835708401139	-0.045102531171435	0.176665449222516	0.0964201673542114	0.979995032989011	0.723422109761357	0.155898154232789	1.36283261449177	0.172935269792761	0.126663565180642	0.0892090131297874	-0.0478596355566821	-0.22642567750585	0.361406955000445	0.494167419000676	0.707254283305534	0.067524479215037	-0.307557614556148	0.758418976438906	0.0915285479377016	0.010591010873906	-0.0730850791886589	-0.369127916512161	0.510383545612678	0.935434468356864	0.566018256845211	0.00228835597047231	-1.46628831905848	0.142569756364627	0.258294858991859	0.134348167437468	-0.0847036697136942	0.0230813495425875	0.0593221785159153	0.30194374488257	0.505749082969193	0.854048383138935	1.23005138432872	0.2186778635269	-0.211862930860678	0.0527310338806753	0.126492858531819	0.182055159540221	0.124059303037871	0.686504378227827	0.319247142421233	0.143461533745203	0.664190203622565	0.506568582642608	-0.11905429554047	-0.00557955705798796	-0.00591157139352388	0.356595117773868	0.391195473530554	0.96595939896367	0.963022633164925	0.00329360874656508	1.01591315076409	0.309670745897117	-0.102346939678339	0.0775998260261677	-0.127033809230916	0.314135652327226	0.461467632031981	0.552222468019742	0.317165133745571	0.010208954913159	0.725974261735185	0.467854549218986	0.165919298004113	0.106079960614541	-0.0308400218187053	-0.340514510514238	0.230506179227004	0.415833809090636	0.808846001871076	0.00514791525573479	-0.52739438778184	0.597919740027469	-0.103400646941471	0.0197676058296089	-0.137750731702705	0.221681411385914	0.456843210670865	0.879809536033381	0.277713178220515	0.073636117865957	0.0576751152550911	0.954007415841532	-0.201770729131787	0.0347142985590474	-0.127418346277866	0.289952033341765	0.143437850486745	0.790548567311904	0.31569042370195	0.0181987092597403	0.0854283025598412	0.931920893213496
Ergic1	1	turquoise	-0.187433741711458	-0.0619525078073697	-0.0733283403769696	0.078050478184123	0.174722200466352	0.635278508378051	0.564722733092883	0.533336284663089	-0.898500149629776	0.368918965472721	0.473787155330662	0.150845519857484	0.135398110932777	0.0610173094920492	0.00152766043146091	0.30611357290112	0.348490880388793	0.670585419797242	2.82962399302797	0.00466027380476663	-0.155753459966906	-0.0352930391302016	-0.134198670554115	-0.310170099916911	0.330842560253412	0.813809140634938	0.357934603645547	0.0283694942231017	-2.18261202157416	0.0290643937352217	0.215098503647872	-0.061049361977113	-0.115890629474177	-0.173470268761775	0.118286665942789	0.640225925860866	0.361805589296169	0.163638422046764	-0.606194184619836	0.544385813991157	0.272402095443002	-0.0123920317513153	0.119201666419444	0.0149234370042071	0.0462876844602753	0.924484654292697	0.348157538382079	0.905331845445928	1.49123774468319	0.135899087234555	-0.360615978764786	-0.302188905213068	-0.124186068640193	-0.192947261276834	0.00738959360836612	0.0179342537876213	0.328223183554432	0.120617689716572	-3.83245544949063	0.000126870579809744	-0.337644069842065	-0.220617223558137	-0.0998719882674809	-0.102040798456703	0.0125279136637373	0.0875341909899455	0.432339390218676	0.414914650508585	-2.93266204964568	0.00336069488015549	0.0809631974028994	-0.147952840246314	0.0852977234851193	-0.0802312205063706	0.560572707360407	0.255154425973809	0.502758652269806	0.521924692962384	-0.264848484857016	0.791126184603224	-0.421981392189971	-0.370938941395559	-0.2513944490289	-0.09268729982029	0.00148179035851793	0.00325084329998939	0.0450888836669358	0.459176499785411	-4.5020421923194	6.73036160550151e-06	-0.458648469836323	-0.17577666287238	-0.226756884739958	-0.127655821394965	0.000486694540787074	0.175406336172797	0.0715686872609251	0.307040290139348	-3.89103151753821	9.98189646685929e-05	-0.392315592303728	-0.195909759056229	-0.113681474035903	-0.0403485205504316	0.00334536594524993	0.130240371745619	0.371091042299066	0.74770957628281	-2.8678721846555	0.00413242440372082	-0.324238628382295	-0.191882566938129	-0.0807025860227368	-0.221497334312158	0.0167605131201984	0.141904323416342	0.529508388757039	0.0761928903177907	-3.16235556222005	0.00156498350006273	-0.526203687377563	-0.305962313874871	-0.231667394346962	-0.096381581969349	4.37540114333975e-05	0.0174332436151332	0.0677114671204269	0.445012417818289	-4.61754179262017	3.88312494662488e-06	0.477805449030096	0.375425466135329	0.502739071252987	0.109305213834505	0.000258422138143914	0.00286942036862142	2.30120537674523e-05	0.382306253278371	6.0073448326189	1.88586144573725e-09	-0.483638598443536	-0.228418861822633	-0.489415964117143	-0.0311113731334676	0.000211526727612518	0.0766288343780083	4.05951235370041e-05	0.804149268159062	-5.02767736349174	4.96456236177735e-07	0.446270344291874	0.177359313046882	0.405472181161293	-0.448858002683123	0.000718697369989533	0.171489918633369	0.000887830518939568	0.000156758942684543	2.17977210743598	0.0292743584720217	-0.573983704275164	-0.499687992646552	-0.551799555785101	-0.500707240183487	5.68774059766141e-06	4.13340535330453e-05	2.28775424749859e-06	1.85583643988945e-05	-9.10981773018331	8.25204903950678e-20	0.43066631951819	-0.289161047650342	-0.424642997467714	-0.552646844049663	0.00115100307665802	0.0238076449023353	0.000470041766831509	1.49956029486909e-06	-3.75556789321803	0.000172948867492264	-0.411669265731063	0.222616505447358	-0.435889301309624	0.133140864939358	0.00198313245484962	0.084629710890183	0.000317948522998598	0.2865464648896	-2.01173122203433	0.0442482775121987	-0.487366913280625	-0.484589971467821	-0.566861193744228	-0.78499090978921	0.000185763132816839	7.57582795457338e-05	1.04367688555141e-06	6.15532173491756e-15	-10.7158717354772	8.57456307942798e-27	-0.212952393111345	0.380964429220825	0.454275156043877	0.3983191206848	0.122092225901736	0.00245374335231002	0.00016286112314165	0.000925156317391618	4.377066740562	1.20287150317885e-05	-0.424407796697011	-0.296676705259048	-0.417574252083426	0.0890664070802178	0.00138173997588166	0.0202479492408464	0.000596869969108138	0.476979516378408	-4.20201054620454	2.64554805717071e-05	0.597359981056371	0.472258070223591	0.616863518524506	0.786558654935674	1.85542528588078e-06	0.000121729841929465	5.70424547671488e-08	4.99943496562928e-15	11.538170736043	8.47074474350261e-31	0.602747507830749	0.373944716423484	0.601525544530774	0.349657089045256	1.41515941420815e-06	0.00299065752758712	1.46704771912663e-07	0.00400470778802033	8.22257961502339	1.99171998312882e-16	-0.255589323995615	0.266372208578825	0.435539746319687	0.370887030106582	0.0621313114842007	0.037982212769029	0.000321901382211241	0.00217181727590196	3.50112688381023	0.000463295208059526	-0.395398453287167	-0.240596191098243	-0.226680993926413	-0.418865609440456	0.00308431816967503	0.0617926606153789	0.0716661968517968	0.00046474302813027	-5.14376342378046	2.69288610617789e-07	-0.139908430672635	-0.416712249483011	0.074038581310952	0.426106177443747	0.312960330335499	0.000835814873575635	0.560948223230495	0.000360776143733555	-0.0993238973739843	0.920881104870248	0.48256259658922	0.544662700458753	0.536368464626471	0.330525130883347	0.000219545382620515	5.68119765306563e-06	4.9179916294725e-06	0.0067175874824522	7.97545105600098	1.51825314278286e-15	-0.376922393010811	0.143629429094946	0.0672381484629499	0.236627160503246	0.0049630140941023	0.269457782223337	0.597567674378829	0.0557607339187472	0.355885719653822	0.721926150656706	-0.459946182667597	0.197536050385958	-0.181833298127261	0.135240282266986	0.000466805540514105	0.127017753628996	0.150429849909001	0.278946850091517	-1.20371097221362	0.228701309910294	-0.405173771377534	0.225279910063744	-0.484159464046836	0.0439843488892987	0.00237171738140181	0.0808790350822256	5.0460876649177e-05	0.725833728347362	-2.57372156348705	0.0100611204810021	-0.340158688678583	0.15576682934467	0.114302239287233	0.193643899444648	0.0118459976873622	0.230627958176731	0.368467403875328	0.119257253477408	0.562262923329879	0.573936895661339	-0.160226309789432	0.120190965599055	-0.119426668764914	-0.00606467547001803	0.247123771618481	0.35618861700554	0.347241819534703	0.961454278009329	-0.615578027962715	0.538173056441415	-0.510765398539794	0.204112540482757	0.0772235548604427	-0.0501600529419525	7.93876934154855e-05	0.114599783929418	0.544170091997682	0.689179982229147	-1.13377961077321	0.256887005666547	-0.599542147659204	-0.38595379114522	-0.378312254528439	-0.197568716444434	1.66362004670171e-06	0.00212619135991652	0.00205421645612996	0.111810954630807	-6.42793513198459	1.2934891291033e-10	0.49478705166757	0.0596839746155869	0.288712694482906	-0.455820154295829	0.000142808997390012	0.647735114101897	0.0206849026738911	0.000120027635210028	1.38690603021036	0.165470418828058	-0.328972231940789	-0.0260307308224823	-0.423383447763757	0.0200617390059006	0.0151445268270319	0.842157745668878	0.000490668040303062	0.872972183679277	-3.03043266981332	0.00244203628414052	0.0227523973939241	-0.546702258590989	0.0362625905899771	-0.123434429114686	0.870278937582357	5.15654506391354e-06	0.776045136607469	0.323442347251003	-2.62821818943219	0.00858334416629754	0.398306595573	-0.152374227932528	0.00756336005877315	-0.20055546483491	0.00285475947199433	0.24106814555003	0.952701084024336	0.10638840087383	0.1469602153437	0.883163422848125	0.10503080419243	-0.151391443900258	-0.106704553522766	-0.45857972941527	0.449738992245084	0.244152134866782	0.401350577236133	0.000107802144968701	-2.60958510651865	0.009065209366616	0.658934668019599	0.0564739411923446	0.293044736676746	0.0993898289536705	6.05917585818039e-08	0.66552631370806	0.0187734948265133	0.427202438897006	4.65628958326607	3.21959003607023e-06	-0.232999472041738	-0.137818256230062	-0.104091849062979	0.245485988320041	0.0899710168634207	0.289512758823425	0.413043634802095	0.046950390943828	-0.7973855872516	0.425227127189844	-0.280986797035969	0.206565751360045	0.027552756839967	0.319813592139881	0.0395731886555469	0.110213812206726	0.828895220498896	0.00885315597597562	1.19805878885251	0.230894131022307	-0.217153299178223	-0.0895674591445032	0.0922854734626124	0.0851412736660724	0.114728311096567	0.492426999941614	0.468278622121656	0.496687553030639	-0.434782707269759	0.663720158088248	0.50834039191304	-0.251919980229019	-0.285989346554635	-0.473530252318512	8.69506809399559e-05	0.0501634488164337	0.0219693149240141	5.92693153748416e-05	-2.18461142346874	0.0289173496325811	-0.343324479798814	-0.194672297914531	0.0399562900805005	0.133772463237254	0.0110331230685601	0.1327336214147	0.753919444873584	0.284245944640349	-1.35187984264316	0.176413756877778	-0.502602744334044	-0.327669633584944	-0.551181964979971	-0.115663147654732	0.000107547593238054	0.00994221314384421	2.36065260482179e-06	0.355066235045845	-6.20568740273361	5.44583321035677e-10
Atp6v0e	24	darkgrey	0.138958168052782	0.0253825877802176	0.101500084503306	0.0240737867464276	0.316291015836234	0.846039377002106	0.424835136716846	0.847846131752598	1.09908892243789	0.271729281278948	-0.388885457207495	-0.0562360388297434	-0.213124222952716	-0.137028845285923	0.0109191732764918	0.704208764367446	0.137270728801094	0.337632008341987	-2.72139253744916	0.00650075173788279	0.36246792337857	0.530213499134129	0.434293098217325	0.311376691702678	0.0198604072542514	0.000126477809464926	0.00182153674241145	0.027727802852143	5.87631361165002	4.19503248710385e-09	0.0633086911714412	0.0634038004992189	0.153224862000127	-0.0143680442994097	0.64925816242912	0.627361552182503	0.226742488842993	0.908839730577912	1.02296180739802	0.306325904117081	-0.359286966835908	-0.197085943689289	-0.255851580544943	-0.0741384858426323	0.00762662284899503	0.127903559948093	0.0412934187876853	0.554111108114209	-3.45015945282675	0.000560255530916831	0.477193135889272	0.28595854978764	0.347186436044824	0.31565770531518	0.000263856985977553	0.0254778178876564	0.00494254959905322	0.00982888951157303	5.73567155922734	9.71267197784693e-09	0.282264747054191	0.200971314431894	0.339467450243995	0.0950876449888295	0.0386459912822494	0.120409700850038	0.00606551796231579	0.447577979152448	3.60181129928045	0.000316007717898284	0.0112924912519544	0.222393142400295	0.0454734454370678	0.0697274011850068	0.935407463777584	0.0849503846793062	0.72123983919729	0.577990330420765	1.36786447622464	0.171354501049089	0.400256024934565	0.303568261274354	0.416762796398607	0.295233780533218	0.00270948175838779	0.0173919224370356	0.000613260543943131	0.0161029768883509	5.6966737091208	1.22167412838834e-08	0.434546462220389	0.370990481429393	0.406885286180406	0.320463941452496	0.00102593308389766	0.00324621781473169	0.00084825063083592	0.00870837244451323	6.20345849691859	5.52356119796737e-10	0.34200193686919	0.354571579897221	0.388056056010435	0.198989748384502	0.0113666639529335	0.00505166506736398	0.00153270578394172	0.109205058643226	5.12738718848825	2.93790912688098e-07	0.435673847773789	0.239570698986983	0.253599452172083	0.344555585925013	0.000991957574052604	0.0652388037144247	0.0449105970622547	0.00494468804611327	5.05185896402878	4.37530728881264e-07	0.497440681712011	0.328688337969206	0.432127126151591	0.307772571459985	0.000129799975520257	0.0103436050922206	0.000405350697391969	0.01262921739704	6.33662685304113	2.3484983487237e-10	-0.613142726965818	-0.261686726744017	-0.423544555783765	-0.556871713317525	8.27213358556384e-07	0.0416294032839924	0.000487984612622393	1.19902990005809e-06	-7.89580246933819	2.88453222210934e-15	0.6075733774632	0.0992883632486167	0.384702020913839	0.543829914272008	1.10556331355786e-06	0.44647300412876	0.00169697238324865	2.36831506122643e-06	6.95976519080437	3.40840348777483e-12	-0.554720989066081	-0.0294813010281595	-0.357994123729455	-0.454618572639004	1.34466663001464e-05	0.821557810693695	0.00367918536879676	0.000125739407754276	-5.8041219076036	6.47041890184434e-09	0.698513044003471	0.359823212483271	0.440769039479508	0.478756347111914	4.28913392137081e-09	0.00439614155872761	0.000267203278460106	4.77682054402516e-05	8.51169226284033	1.71413013273409e-17	-0.405100884275739	0.255825238303813	0.266919887278338	-0.30244165891945	0.00237643683647612	0.0465938868777738	0.0329968539373566	0.0135793210794206	-0.716477441867417	0.473696591675139	0.547010899612564	-0.184338608808361	0.381680241961184	0.468718121251052	1.86972224485708e-05	0.154978103803814	0.00185831013755261	7.20720679892599e-05	5.11451672385095	3.14545222987549e-07	0.676325769323223	0.363909197372231	0.449625070954681	0.116407826273554	1.98949177668617e-08	0.00393928126210943	0.000193580254403046	0.351955949214476	6.80378766798882	1.01903701944882e-11	0.295708969798087	-0.404497482961877	-0.328257915968103	0.231741676899562	0.0299334660024242	0.00122390031015927	0.00809404885371135	0.061167573610434	-0.94655844633515	0.343863826720305	0.598402103963004	0.211958857673096	0.380947765791713	0.367245145868768	1.76139084173822e-06	0.101026851739802	0.00189943129777314	0.00241925296319005	6.43710234302847	1.21775829453173e-10	-0.70431075902345	-0.451783379119268	-0.492621446388322	-0.224327436527333	2.80703209232708e-09	0.000257357841266922	3.54891128513832e-05	0.0701752174203323	-8.06478742225909	7.33634097536629e-16	-0.649491575859198	-0.234852491326982	-0.452901381830741	-0.344878356081764	1.07676110953725e-07	0.0684726524429303	0.000171435035858874	0.00457057662129657	-7.07241862491753	1.52256273130118e-12	0.315110212965194	-0.325269449507289	-0.400434405828168	0.284690055387093	0.0202940850092393	0.0105322258284894	0.00104289276010032	0.0205141651654413	-0.618971382684827	0.535935211450699	0.594400080569624	0.556532535597024	0.678020015000139	0.461489542881516	2.14865452036758e-06	3.2033792717534e-06	7.52502174550336e-10	9.61613749293608e-05	10.1254591932148	4.25974534148318e-24	0.103184142196593	-0.055156778929853	-0.310409121266698	0.130700744512528	0.457791319623582	0.672880651325294	0.0125486536757435	0.295549365128027	-0.576644194120122	0.564179838184154	-0.683401823086682	-0.399153737186903	-0.473756426454586	-0.25888585896265	1.23743549200071e-08	0.00143971446844339	7.68168402464481e-05	0.0358220309897704	-7.72234408277779	1.14209583680271e-14	0.489437711951607	-0.205249237299829	-0.177584061789262	0.382880884383553	0.000172722879706934	0.112551191613707	0.160361041522412	0.0015089525222897	2.03757701017126	0.0415922531266157	0.51245218326422	0.00862672315230486	0.414977953497381	0.380009735391216	7.44882065513654e-05	0.947390421522064	0.000650758980223361	0.00164844633557525	5.41295707037743	6.19923568865195e-08	0.467986924920484	-0.132520188905478	0.305022595373822	0.0900347291351649	0.000359126179588149	0.3086292777666	0.0142539624036014	0.472182703524483	2.91927786922806	0.00350843336326099	0.451131530005101	-0.26609750481211	-0.103995271239666	0.243553506137103	0.000617762067374031	0.0381884770594651	0.413479603522981	0.0487677212974649	1.28884063830827	0.197453494760313	0.0436866665215462	0.0203685868095817	0.38874065739068	0.162578614783528	0.753773067509562	0.876183763497997	0.00150098746375738	0.192146416126376	2.50740374740552	0.0121621700749526	0.469503533584123	-0.284852881578205	-0.0929718551098604	0.341512906987048	0.000341547201539832	0.0260769179562859	0.464962125499841	0.00501043417195617	1.7677965539316	0.0770949212392262	0.824411434675145	0.583491654517306	0.780523111746187	0.706142294453514	1.85390057944415e-14	8.00455119298564e-07	2.86670999652175e-14	3.52165967536018e-11	14.4232496978792	3.69525688655629e-47	-0.571423378879821	0.0457027891672629	-0.24462126780229	-0.426746819325957	6.39691154726614e-06	0.726527445079466	0.0514020145474362	0.000352686140034811	-4.97329559819821	6.58241733274584e-07	0.54376652438625	0.0230258093515325	0.34687969427187	0.278685194204368	2.14274298313796e-05	0.860183818209151	0.00498340428823606	0.0234584620688996	4.85578301661684	1.19911952238827e-06	-0.116931609405621	0.319344092161913	0.0458894835019722	0.228867987329802	0.399756313683245	0.0121202995753984	0.718794715882506	0.0645410120270489	1.96014101664648	0.0499793102821032	-0.539534746432058	0.212115459099946	0.218571605963306	-0.210898694070703	2.55424853479858e-05	0.100769255605845	0.0827128884630981	0.0891705636446639	-1.33056282251088	0.183332902257875	-0.0411911327821531	0.491370689876975	0.595588982553725	-0.0204583560116615	0.767432724821963	5.79140421587504e-05	2.08697791681292e-07	0.870482309076303	4.53716661814144	5.70150602781039e-06	-0.648483073521923	0.0314732938025434	-0.179413476524107	-0.267629808782831	1.14360899509554e-07	0.809719015207334	0.15602771983168	0.0298186746568085	-4.47632561722035	7.59386391156145e-06	0.313742803126732	0.241813697323987	-0.0702058505645151	0.192819523399954	0.0208742062483578	0.06044652534816	0.581456732534226	0.120868425274221	2.62235893575882	0.00873234092801507	0.454664976181842	-0.229473857753951	0.123568970011656	0.277291991804449	0.000552629715869351	0.0752408694718717	0.33065121097238	0.0241905436787983	2.49944484610446	0.0124388059707778	0.422128661439774	0.0731541234582019	0.00200900702437841	0.175943480232285	0.00147553807705118	0.575286075636726	0.987429610879847	0.157622931166704	2.62404544310875	0.00868921909248621	-0.447267934169451	0.32328050648232	0.356941367272456	-0.363432475566279	0.00069684698226368	0.0110439031208681	0.0037881929339815	0.00270499338631993	-0.500867587550694	0.616464315021588	0.51603110364852	0.147162666564807	0.036535649853469	0.230416124187006	6.49985895508082e-05	0.257729411873084	0.774403154806977	0.0627054919551262	3.71020753277334	0.000207089413899651	0.626198993409808	0.430571556682146	0.541564758295657	0.633641907306612	4.09826374742029e-07	0.000532718947973753	3.81679462297866e-06	1.12717525212982e-08	9.79672166415743	1.16299004181969e-22
Crebrf	3	brown	-0.38620133707328	-0.221995896060336	0.0654217929122199	0.0229377429009267	0.00392148460346116	0.0855230608045319	0.607524800460008	0.854946594124278	-1.98596627718783	0.0470370685265105	0.191870020282231	0.037191150428548	-0.292132357481349	-0.136165550141653	0.223496738948303	0.801843046362481	0.0395340486054508	0.340713439648874	-0.781352042361071	0.434595469167703	0.217945144625379	0.402700519681394	0.187838886539044	0.271135217092955	0.17103259400607	0.00501086962838513	0.196195005381478	0.056836027655866	3.73832933279311	0.000185247181503181	0.231943364546245	0.0958767134801523	0.0883499199612266	0.183966774213564	0.0914788359242396	0.462324053432772	0.487539051519554	0.139233937432978	2.31422458189786	0.0206554062382563	0.207399066215772	0.0602850550063871	-0.0710985002284066	0.055929497261005	0.132370390119607	0.644425005425735	0.576649823127174	0.65556744608316	0.934169131168516	0.350216656198028	0.24608050633768	0.275117219625751	0.273541597455084	0.118865765026213	0.0728616274518426	0.031882611477978	0.0287351456174107	0.341809966303656	3.57318229638267	0.000352669061977524	0.333665808279253	0.381392999063021	0.442583448936932	0.0627567042556919	0.0136756154924114	0.00242393895678485	0.000250306903307289	0.616659357785078	4.91681499470339	8.79636087733112e-07	0.228984267121042	0.106107726967252	0.0589022959164249	0.0463621945222	0.0958087037906298	0.415711083252471	0.643842679994557	0.711642810840772	1.66731964542833	0.0954508623033919	0.374540602606258	0.335122067559021	0.341413554476172	0.0286716797874743	0.00526670110526622	0.00828922466341721	0.00576308632768412	0.81923713501841	4.27333735613267	1.92568763603974e-05	0.346388435748058	0.416587989767966	0.338393810322242	0.0414473237325414	0.0102926672122195	0.000839124815552773	0.00623826317775141	0.741076507205222	4.55912087952094	5.13681993465312e-06	0.366586824558826	0.415540037120753	0.320042707436578	-0.0736324863590729	0.00640208546224611	0.000867514044622608	0.00993524899143183	0.55682620977077	4.09570448232296	4.20886540422363e-05	0.26906989981333	0.321410294784084	0.254819832857095	0.0126027481139123	0.0491329149325949	0.0122766143219066	0.0438551437847677	0.920630908286412	3.33103097612277	0.000865249735558546	0.303080795728247	0.34672317024772	0.355490474771934	0.0586019901824726	0.0258970900493649	0.00664849507214797	0.00424780069151015	0.642865664831448	4.19000278322325	2.78951032956073e-05	0.910190028694371	0.824288381487957	0.808161916343167	0.764403121460116	1.49795060297561e-21	3.30497665095462e-16	6.89122930017379e-16	8.12495900669511e-14	18.4482786479587	5.38326539291249e-76	-0.926658037713816	-0.908205509330361	-0.850521670362245	-0.830281581759578	9.49955799598846e-24	5.45157884649909e-24	5.8856443997727e-19	6.71291056694798e-18	-21.4281213918963	7.30694057228582e-102	0.944106702318432	0.905198951281446	0.834889031971777	0.933207089117579	1.00908994253587e-26	1.35083237917283e-23	1.00558628294565e-17	3.78865647314103e-30	23.6312614678832	1.83962650173441e-123	-0.816273728496943	-0.577742202312987	-0.791749758700774	-0.38208505776298	5.41052442207791e-14	1.08720804220763e-06	6.74841443368477e-15	0.00154651294220885	-12.5081459599527	6.73785479126123e-36	0.727600000357294	0.264369684283324	-0.517522593643023	0.760586666588557	4.59175709661962e-10	0.0395072050007226	1.19151880692229e-05	1.27384249045448e-13	6.10486192399697	1.02889589799163e-09	-0.949270623921862	-0.665250946533009	-0.872261221443082	-0.870211932364138	8.64978572784532e-28	4.9659282683788e-09	6.31834620213599e-21	2.3958658812758e-21	-20.2796770447224	1.94403444185018e-91	-0.728434515660348	-0.474875282926582	-0.765623263683483	0.287672263477946	4.28865075526134e-10	0.000110239688643548	1.72384241933018e-13	0.0191729033811205	-8.11053272877915	5.03983105423642e-16	-0.787701467960365	-0.276338323073635	0.440577075636988	-0.740792316966855	1.58850336832642e-12	0.0310999215042627	0.00026905058977859	1.15567348894332e-12	-6.87772140441547	6.08174581524548e-12	-0.92042806644037	-0.531897083708003	-0.769005862436341	-0.744775013977031	7.32029043454739e-23	1.02724035329426e-05	1.16072121310937e-13	7.53696874488823e-13	-15.8679429606068	1.05647002921429e-56	0.629113680540699	0.128521484992441	0.674979920791129	-0.333408516110007	3.48803057967909e-07	0.323583721468014	9.55969520888032e-10	0.00622629700952456	5.0053211025787	5.57689864472281e-07	0.853529328650748	0.612869581189215	0.796371443656536	0.0800192906848961	2.42765235505185e-16	1.5210075899916e-07	3.62513971399631e-15	0.52302829627981	11.9223864340574	9.04791384741767e-33	-0.828994768715634	-0.46324705506894	0.183883174966714	-0.809794065293056	9.89641759228291e-15	0.000170223531884272	0.1458058215531	1.83946698737729e-16	-9.97151934920452	2.03097850677833e-23	0.150432874416321	0.391825326291333	0.238861364577226	0.271036408659706	0.277577115018938	0.0017911583989711	0.0573224704576801	0.0277204462750098	4.20721368824708	2.58538646888919e-05	-0.84006079015469	-0.490545993510017	-0.52990291498044	-0.645580256862367	2.00775560782775e-15	5.9855249841579e-05	6.70252251465788e-06	4.84404946721562e-09	-11.8588927605414	1.93517223524698e-32	0.83364212009209	0.448425133401158	0.722250148634654	0.327610859408741	5.13705042219176e-15	0.000289694549695726	1.62755845901718e-11	0.00724838368865479	11.1329199320123	8.67465084922664e-29	-0.930765093642494	-0.700633488142981	-0.335906991711876	-0.873888007598368	2.23458106231688e-24	3.25905009276987e-10	0.00665507053820774	1.01317579596105e-21	-16.1087153732172	2.21579407539529e-58	-0.837333857824999	-0.364498950290051	-0.222127738783947	-0.425721647313461	3.00747846052829e-15	0.00387693420588111	0.0777135137720443	0.000365712957118632	-8.5459236995847	1.27512245010804e-17	-0.860088355329062	-0.35150273996985	-0.721295674027482	0.0213588785467636	8.02775836497538e-17	0.00547332680356966	1.78156380607016e-11	0.864833714731104	-9.57310454565576	1.03742714927879e-21	-0.918181689160128	-0.657488871895163	-0.0369661183793303	-0.722793633989911	1.46785589094761e-22	8.60149826075002e-09	0.771816627808685	7.26908843827983e-12	-12.514397079811	6.22789681651181e-36	-0.0622951588348764	-0.105520783122872	0.0350818025031937	0.0902675539502554	0.654515716735787	0.418309777820215	0.783156707297675	0.471033232809322	-0.131444510028029	0.895423680173053	-0.583819818789113	-0.400553877038641	0.148868231556605	-0.572501760656666	3.58789091915224e-06	0.00138009300035628	0.2403834806847	5.10018075230224e-07	-6.05341789224369	1.41804366373493e-09	-0.598607810531189	0.00177154002493537	-0.0817476305708584	-0.415232412892543	1.74336240888775e-06	0.989189047843849	0.52076427737889	0.000526595266724999	-4.57477071503603	4.76741800848431e-06	0.904305443260815	0.681061672825563	0.477197459338454	0.787943389251311	7.24403505213698e-21	1.54052727259495e-09	6.69483951104895e-05	4.15436684444636e-15	14.8920642466218	3.71131660996163e-50	-0.919865803415578	-0.384334608229856	-0.853092847093494	-0.587137056257445	8.72937556670599e-23	0.00222793201934082	3.57797284960423e-19	2.1985075245649e-07	-14.9650457324883	1.24238480539957e-50	-0.0373892031304567	-0.0244695815205904	-0.0407993079698022	-0.220517634030893	0.788377331557318	0.851513395549857	0.748896461117306	0.0752008170686901	-1.28638432964665	0.198308964581289	0.804070408946851	0.531424045706715	0.238240481643872	0.64922103925523	2.45161791027989e-13	1.04955250642675e-05	0.0579924130383951	3.7165575122695e-09	10.3284861914233	5.23806866388592e-25	0.812571247163034	0.667701531969533	0.46823872803653	0.828123282750991	8.65675972113869e-14	4.16117521255503e-09	9.54759484823208e-05	9.70987583083823e-18	13.9162218251336	5.04896848758655e-44	0.778128861168625	0.156374595129159	0.198978428665097	0.0585594646960678	4.39913708741461e-12	0.228791249123068	0.11496576510216	0.640463598549348	5.38598571491364	7.2048685360685e-08	-0.894888817861269	-0.197562842894924	-0.339192615889217	-0.640554400813077	7.38162216278523e-20	0.126965173243508	0.00610933283898299	6.94312886642702e-09	-10.4092290257494	2.25036710926738e-25	-0.893132413957489	-0.548268146713116	-0.170636563605523	-0.765927383674534	1.11075719562124e-19	4.78478919224452e-06	0.177626795586986	6.77319975009523e-14	-12.2673425123592	1.35632233848218e-34	-0.889097248866327	-0.305435766782555	-0.134235602202133	-0.545209851524738	2.7663478426707e-19	0.0166800304410235	0.290276783397422	2.20672394246551e-06	-9.30079884296704	1.39394390480571e-20	0.795402038399617	0.431618693289878	-0.166031518048046	0.833785911632719	6.73515064471613e-13	0.000514491418476018	0.189791842806438	3.64574105394251e-18	9.8313639600257	8.24938222212769e-23	-0.882702614900226	-0.447200508886098	-0.144646420801319	-0.614952751261512	1.09548421012793e-18	0.000302380343019518	0.254130602097555	3.94130756551985e-08	-10.2930083757438	7.57713095043105e-25	-0.901559997945012	-0.320937602411017	-0.735112508026036	-0.768001636649651	1.45997397609966e-20	0.0116741156699446	4.63557924739054e-12	5.27581091020939e-14	-14.3773084867093	7.18342714312459e-47
Bnip1	2	blue	0.354403224144963	0.110185899390084	-0.0165535977157003	-0.193481939556653	0.00855537858277137	0.397913150852245	0.896702850557406	0.119572486113385	0.91166711382594	0.361943980794263	-0.298116030866157	-0.0602366919020727	0.0339132359099079	0.21203675923598	0.0551665285635033	0.684227638348852	0.81513661068605	0.135241297822808	-0.305679737555862	0.759848502397128	-0.172298703724651	-0.0849949335622142	0.260075999396428	0.0779753290805802	0.281385146069618	0.570011338471518	0.0711167185882609	0.590408748272361	0.353922545105693	0.723396930647153	-0.22775098643177	-0.0343929305072685	-0.151866110919456	-0.146329025293827	0.0976596264548051	0.792444145398402	0.23093775600229	0.241039579667672	-2.16007249508655	0.030767057893459	-0.279243858346983	-0.108108376133896	-0.0730966831585157	0.0331622188224523	0.0408672230983896	0.406923297551226	0.565956426572885	0.791520800443958	-1.60672057293008	0.108115678538687	-0.0345884791047127	-0.112902796118637	0.0568754921595202	-0.0340944143512027	0.803902846970663	0.386308573132146	0.655309904928984	0.785798031894005	-0.472497946694442	0.636571406995336	-0.147156491431676	-0.301608672412291	0.0949339072405335	0.0662564699211808	0.288296455023774	0.0181666638557589	0.455552435815187	0.597105881509246	-1.08968738146154	0.275850876472495	-0.197274301349158	0.280013646845715	-0.141170850343192	-0.0377032109211592	0.152763487719466	0.0288404725837068	0.265841028261324	0.763752473594027	-0.32622193583626	0.744256446026023	-0.160349667395664	-0.253952148011292	0.0525361867729403	-0.0939822082571018	0.246755283158431	0.0482790688959007	0.680126251376349	0.452899160483473	-1.75033682758947	0.0800602096924256	-0.164333724131761	-0.19675751987878	0.173183382448084	-0.0247514422478345	0.23505485584836	0.128552842966268	0.171147279945003	0.843616368734227	-0.773841969394538	0.439024250040413	-0.163475326578228	-0.248565653552241	0.162762823137661	0.0916119206692518	0.237542987416591	0.0534049186309936	0.198782630994961	0.464425585139438	-0.555786663964269	0.578356703285716	-0.104645583558721	-0.241959378819831	0.0798093913112178	0.0207201897525011	0.451412273567824	0.0625236446297565	0.534089633356158	0.869866774626827	-0.924112149555325	0.35542792828057	-0.0739783734323965	-0.25187483498321	0.13952600829973	-0.114534935957287	0.594977475082385	0.0522100304094914	0.27543928635212	0.363620679901973	-1.15552870119947	0.247873986282808	-0.903384290806482	-0.419741210569788	-0.431424021491143	-0.736957040195246	9.18572476456755e-21	0.00075869334730121	0.000371938545391382	1.73157393271985e-12	-12.6842695201518	7.22846131700719e-37	0.939151067207668	0.494867904060902	0.4326216436841	0.794464950368344	8.64023044353269e-26	5.03101916738864e-05	0.00035669265480382	1.70443577895369e-15	14.4809543093791	1.59862145922941e-47	-0.898547800232105	-0.529987343491133	-0.486507897424596	-0.601388803457117	3.07729224087231e-20	1.12011235248169e-05	4.58072825960512e-05	9.30112037692776e-08	-12.4209205498183	2.01232571741133e-35	0.881669221571939	0.301200377573111	0.369872619739809	0.553858882543669	1.35811279429156e-18	0.0183317406269059	0.00262866493080713	1.40680628152394e-06	10.2054195244661	1.87509045516528e-24	-0.726406592022908	-0.261364088598706	0.204415365793619	-0.417767501793712	5.06062612632731e-10	0.0418908248636247	0.105178290620738	0.000482700861718515	-5.31227499184454	1.08265063468323e-07	0.932937062818714	0.43663818774064	0.39530928961886	0.801409192824125	1.00234124653872e-24	0.000434732108430403	0.00122532974335139	6.36787395618343e-16	13.9132077437199	5.26635501375477e-44	0.80265575294175	0.209837438792963	0.353623413996127	0.160939603641899	2.90103698147276e-13	0.104566982017165	0.00415071614996242	0.196727310259687	6.91034532260221	4.83475341977507e-12	0.779445261972966	0.23214514375664	-0.208685015408589	0.581827962941554	3.83563572019388e-12	0.0718158108331615	0.0979546625890731	2.99756778601141e-07	6.49920505776391	8.07455387222157e-11	0.93500627863581	0.210164665151387	0.419455959554297	0.670801206629954	4.55286447946973e-25	0.104014747159578	0.000560380990551793	7.16316157289043e-10	11.9459751977517	6.81463089314525e-33	-0.764930366309594	-0.00143402608649889	-0.234269392128066	-0.0533861700330442	1.65471083259806e-11	0.991248661313053	0.0624288279530404	0.67030579771219	-4.79339439486765	1.63982797561557e-06	-0.873985033001435	-0.253294692641738	-0.357309392942784	-0.190878873638198	6.3210295767022e-18	0.0488822655010004	0.00374976458214528	0.124726864889213	-8.10553340222172	5.25146130949645e-16	0.751671706516526	0.297491792670631	0.26800528610785	0.611699371165045	5.75812577223543e-11	0.0198906188203545	0.0322641513984018	4.86052118744584e-08	8.62808895702991	6.23855511563228e-18	-0.0308905000537499	-0.214854581580887	0.0546322313902999	-0.165044166009858	0.824516864383638	0.0963456033622342	0.668094793486057	0.185400442407835	-1.4006075441727	0.161331463730565	0.72383323919511	0.183052027068677	0.0713943380328338	0.311341556272969	6.23033268571954e-10	0.157929945931531	0.575060782755477	0.0109399842912576	5.58214319043191	2.37572651624955e-08	-0.883363288536739	-0.2426904430727	-0.441940103936808	-0.541069128747017	9.53846142048735e-19	0.0594918965348354	0.000256182759123817	2.72542871481683e-06	-10.2572373154355	1.09803242719543e-24	0.902687353614003	0.444405928471615	0.601436756600571	0.751182707046189	1.09763606657891e-20	0.00033324812528917	1.47487949281813e-07	3.72604231855312e-13	13.8349210993064	1.56908530938544e-43	0.85274596897893	0.196593000188134	-0.0710124139959019	0.21801700318378	2.7607172225274e-16	0.128879029706218	0.577112599176295	0.0786525585745816	5.93633954176279	2.91455885745235e-09	0.848127493813476	0.209992852944453	0.212923834574983	-0.0834131338356013	5.80486415560438e-16	0.104304419307666	0.0911716353534482	0.505496937153583	5.84048051618996	5.20504727675195e-09	0.900690308751466	0.389608443384719	0.220942365408564	0.58542155036099	1.81509974339616e-20	0.00191165402402218	0.0793525669272075	2.4316240104101e-07	10.46820181322	1.20918067726536e-25	0.0852432997825935	0.0594120841329203	-0.147540771815857	-0.191812109710099	0.539963833676802	0.649234633306225	0.244649711204558	0.122859843289415	-0.825468362796489	0.409105737004697	0.606113221214396	0.287915540232789	0.145761708496596	0.609612686995642	1.19182457771811e-06	0.0244458668055424	0.250448193938127	5.55312428946744e-08	7.08294805695357	1.41119582736076e-12	0.690180324528899	-0.00452026936285487	0.208712237970655	0.411202538664809	7.75416460599134e-09	0.972419258110556	0.0979098796867456	0.000603889278943361	5.62341328701893	1.87220761738739e-08	-0.861673175890539	-0.500227828426789	-0.130661005370131	-0.499893912764809	6.09279061136972e-17	4.04267865553932e-05	0.303429783683805	1.9242463106313e-05	-9.51136330076956	1.88179968263553e-21	0.912534776413833	0.40448565557926	0.405033599664452	0.682502297703216	7.75466806462826e-22	0.00122434393465872	0.000900450029699628	2.76743104478897e-10	12.2357587416976	2.00225034969139e-34	-0.0419909974172137	-0.0243920636700138	0.0582759693366551	0.0604518265057633	0.763046687099193	0.851978486406128	0.647377639587357	0.629684606075148	0.226607627207945	0.820728860918277	-0.820628429438395	-0.419254724920207	-0.323300780844132	-0.613777631709237	3.07066683026987e-14	0.000770629021338597	0.00916554408401849	4.25249505492019e-08	-10.0738422399015	7.21049593030195e-24	-0.723880242403722	-0.360314026832162	-0.0813861647194788	-0.630478005319599	6.20684327753075e-10	0.00433889746077477	0.52261558860451	1.40145408558133e-08	-8.04058850770223	8.94080246133856e-16	-0.838521334029854	0.0214126711680819	0.060346419711367	-0.0762504545842624	2.52453553168748e-15	0.869890766630842	0.635722109373017	0.542847475782132	-4.37044264493588	1.23994921595534e-05	0.820877803784854	0.0113830473154793	-0.107848779287895	0.389568524037854	2.97128900891207e-14	0.930617473076014	0.396291316241652	0.00122430864320001	5.44327251804974	5.23105243421366e-08	0.862595122623649	0.386634231137183	0.150456319448152	0.669206595561094	5.18148364926214e-17	0.00208468942934588	0.235347175095393	8.12754836881145e-10	10.0998890694331	5.53047131190317e-24	0.859306160131571	0.367202885399497	0.265649062530142	0.55591776337728	9.18697765905665e-17	0.00360212233537271	0.0338723347931572	1.26147627978175e-06	9.71215385231933	2.67621145033156e-22	-0.795414817778483	-0.293100247271768	-0.0215961798895858	-0.490649284515665	6.72536389115606e-13	0.021881040199067	0.86549460728126	2.88515573792459e-05	-7.3080175287374	2.71112432540601e-13	0.892693506650925	0.142632348115532	0.251637320831621	0.503551621332245	1.22881022219467e-19	0.272831076810391	0.0448749245907898	1.6339693511626e-05	8.9542894627306	3.41930618415796e-19	0.917989622857746	0.0959703690093966	0.245735427161457	0.675219148717497	1.55637936490569e-22	0.461884872252923	0.0503165558927397	5.02757460875411e-10	10.3211748580091	5.65271840002262e-25
Gm20468	1	turquoise	-0.252269532990336	0.031113583530052	-0.113462802475468	0.0248107483609476	0.0657231298977526	0.811853788570812	0.372017935546549	0.843246401869523	-1.1594771763025	0.246261734546267	0.0357899502269292	-0.075022269925493	0.151550113685751	0.000710704785268653	0.821965588245536	0.612306580347833	0.293442360964113	0.99605079217976	0.389882258656118	0.696623613395622	-0.0674412809097977	-0.0311521857372582	0.083217083586826	0.0963166503873591	0.675246947768696	0.835331960774487	0.569716422674165	0.505804166254967	0.305176298271169	0.760231883146516	0.255538065215034	-0.0693818541730732	0.192349562871189	-0.0379619543286859	0.0621855464716217	0.59519700198979	0.127827180743369	0.762178783391154	1.29025233444047	0.196963060706444	0.119451102183434	0.235692124018868	0.0425863986861258	0.27548326784919	0.389607220910211	0.0674615425224204	0.738282912381187	0.0251697344985126	2.65420463547929	0.0079495601065917	0.126532278332727	0.0881909064956348	0.0128074551937009	-0.0383281358940011	0.361908897875652	0.499128223123476	0.919991579833144	0.759953290162953	0.695300930239602	0.486866731419036	0.314143678619386	-0.0209885631033603	0.187967680857359	0.130572791338795	0.0207026998154172	0.872446042564063	0.136909885721228	0.29602649903974	2.36589997265085	0.0179863032197494	0.0255400772086679	-0.0750546876437726	-0.0710484762234826	-0.0292016657198328	0.854547883325539	0.565372083950005	0.576918717723961	0.815953764613452	-0.593720113558273	0.552699327979622	0.354191829908273	0.0614362875055473	0.0715852689433774	0.106885807749021	0.00859770492134054	0.638104429829315	0.574036304823778	0.392991938977843	2.28262404505349	0.0224525233476404	0.224896119263389	0.103075868824702	0.00952551839469667	0.0644082537905196	0.102050625235579	0.429234399178429	0.940450312366467	0.607397783784541	1.51775052065917	0.129077302812952	0.260295631062066	-0.0696256319605185	0.0844745972147477	0.00546447491474728	0.0573113340570679	0.593901068297959	0.506904655173002	0.96526653572927	1.04800454849753	0.294636511258019	0.142671040601394	0.145326330340151	0.0680194340656384	0.00415466417526987	0.303405181468951	0.267902010198559	0.596326596631745	0.973797258409307	1.35779694338668	0.174528125109363	0.239267793512308	0.0983371395981559	0.00378799042373123	0.0956226121014636	0.0814175039976417	0.454757423382879	0.976494323158928	0.448622066295149	1.65086167295834	0.0987668234735505	0.389566656028797	0.102107205341827	0.475386360534798	0.130772310244635	0.00359441276255764	0.433606958285603	7.19862586154087e-05	0.295282717824323	4.43800427896919	9.07968146796948e-06	-0.395118643578033	-0.0513255228880441	-0.484281933537621	-0.156598473822287	0.00310724415980787	0.694444151885264	5.02077808924022e-05	0.209236363904367	-4.41642258106039	1.00347818102449e-05	0.364715457624409	-0.0229691814493923	0.506408388632886	0.177838901859551	0.00669838752133381	0.86052423302036	1.95992285551764e-05	0.153124678938007	4.20562871591835	2.60357357966423e-05	-0.396635235191264	-0.15773320085714	-0.428954262186181	-0.104342619518602	0.00298476681410146	0.224722209408618	0.000405270765872709	0.404412655502565	-4.34841641787997	1.37124057900356e-05	0.193982208485598	-0.183701273705576	-0.225051072608782	0.10159438247547	0.159870051814139	0.156435216659749	0.0737861776344039	0.416969476070132	-0.498902623940396	0.617847985442174	-0.396500095566062	0.0250031323030958	-0.517359280414676	-0.157569981557412	0.00299550425503069	0.848313575806914	1.20041645323765e-05	0.206389253861171	-4.30684802762944	1.65597297229583e-05	-0.410796790287552	-0.174697397309902	-0.404778159873772	0.0294928236267358	0.00203179207053287	0.178114106709212	0.000907874421884092	0.81415132015047	-3.8243128019068	0.000131137338840227	-0.26287975620298	0.142795647965173	0.213533134619785	-0.102240023869994	0.0547960150113072	0.272276687061343	0.0902276754611878	0.413999517381344	0.0250039412938393	0.980051819894739	-0.402650910888973	-0.0227060926806224	-0.483774330151133	-0.025524136118636	0.00254000714785554	0.862106103624064	5.12645014189668e-05	0.838798773337765	-3.80656407118761	0.000140910799762906	0.395844295124908	0.166654354510252	0.360477742256711	-0.0458535282522507	0.00304809769491877	0.199252820359046	0.00343296840762744	0.714670519887743	3.4581796463219	0.000543838617109743	0.368413162066369	0.156625618606706	0.415132438276017	0.110426271102104	0.00612401536405804	0.22803560814381	0.000647433006027429	0.377414484787801	4.18324783212543	2.87373817173193e-05	-0.220290499761425	0.102567750457138	0.0148861419234167	-0.146208498255456	0.109453996246182	0.431524930551758	0.907059425159293	0.241431551327723	-0.942639723524132	0.345865214140186	0.166593287232055	0.0133316428652458	-0.0397711685558276	0.227666127771436	0.22859116834485	0.918777423377343	0.755023830815948	0.065995621610791	1.42776063026979	0.153360768217525	-0.394428187488834	-0.0281978320525363	-0.164369987064456	-0.225521470298204	0.00316446252144488	0.829206919896068	0.194324776141009	0.0686567429218028	-3.18287249778287	0.00145821812196115	0.353612918938016	0.0450027503437772	0.453149641610888	0.0227330292578151	0.00871454856595203	0.730556123934665	0.00016985560127123	0.856227325800979	3.52023718736983	0.000431161045725708	-0.337916754231512	0.0744232612581129	-0.278482017000182	-0.189349806418981	0.0124523721015073	0.568656933514543	0.0258654064597467	0.127832482321944	-2.8746296419471	0.00404501669453664	-0.477728556777821	-0.0553794659479898	-0.132273636017453	-0.163536118008032	0.00025909898970124	0.671635117959498	0.297448903146258	0.189505976576759	-3.2718293372397	0.00106854056085798	-0.415938359768776	-0.0649401228354239	-0.295799917467652	-0.0739085257692827	0.00175968753959432	0.619026073685666	0.0176379604213196	0.555344247760539	-3.34279882186984	0.000829380041622363	-0.359704647250414	0.0655739593828927	-0.185642708498507	-0.00733869709524582	0.00755142673993249	0.615600909162492	0.141922107610319	0.953365108046541	-1.87426015639667	0.0608945763226763	-0.382165506715491	-0.15402912207754	0.029947421559098	-0.023051986771509	0.00434810212750687	0.235935670611613	0.814278501017135	0.854232022360724	-2.02216192895079	0.0431596259238432	-0.0613813951484438	0.102955842705429	-0.0392268745316693	-0.0808687315385522	0.659270046974463	0.429774839258178	0.758273767967851	0.51861198110843	-0.303475373066582	0.761527612536179	-0.187958669753512	0.0142789232000425	-0.217427786825145	0.0885266599439643	0.173496031985943	0.913027734442179	0.0843738823321861	0.479664543671361	-1.14586918594083	0.251849282815438	0.331655393808218	-0.0939725015781481	0.168691156002185	0.241497358646219	0.0142891204301674	0.471302579756779	0.182694938028966	0.0507642492631719	2.53681236936249	0.0111866892857605	-0.420974548191841	0.100400033631966	-0.495521071325726	-0.161657967547266	0.00152517414077859	0.441373902108356	3.13893323230149e-05	0.194710026130365	-4.02308139524814	5.74416335709391e-05	0.00406402658987808	-0.0327218784498864	-0.148068537413594	-0.105948414840323	0.976732448870495	0.802319829080337	0.242947395347345	0.397179108668336	-1.12371621120206	0.2611334368884	0.172167068521448	-0.16686235521576	0.14768254023228	0.0608050157698881	0.213175356862779	0.198684596398705	0.244191634847086	0.627681232139957	0.80933631333348	0.418321724074181	0.354462155987112	-0.0487521761695253	0.114413844335986	0.259775153721396	0.00854361125392883	0.709065515456152	0.367996907064833	0.0351687918829569	2.66450668439523	0.00771013340687068	0.282880231299903	0.0274278690528308	-0.0440352481990748	0.0886167813707637	0.0382058717016187	0.833803310196571	0.729713653897284	0.479215666336057	1.33581603480745	0.181609410593703	-0.347883911016172	0.0264005479436181	-0.224900414197119	0.0358328113360075	0.00994712701376683	0.839944633664177	0.0739846325041523	0.775156323779666	-1.96496167872951	0.0494186730386044	-0.317413496771354	0.137036584780062	-0.140706002574045	-0.104310936818127	0.0193477887832111	0.292283216100646	0.267434302745129	0.404556144579752	-1.63218640254361	0.102640224348343	-0.38521878352908	0.140531189100486	-0.26092756584183	-0.0567119996529126	0.00402179871658072	0.2800314532823	0.0372964781853185	0.651058806792628	-2.19984238850188	0.027818079373346	0.234569266227285	-0.151518354430443	-0.0284620654909717	0.0827172853917924	0.0877657680797558	0.243752377327186	0.823337825890445	0.509066645643627	0.49490501076707	0.620667173499047	-0.356777326408262	0.00997220401283021	-0.241462792603449	0.0589176326100053	0.00809230361064439	0.939199530518366	0.0545834275093785	0.63841767602943	-2.04109542777959	0.0412413427708619	-0.36897991043218	-0.037794277386716	-0.440500363636715	-0.0964922359937714	0.00603989911531519	0.772444116684783	0.000269792066176994	0.440867114260453	-3.79023239010814	0.000150506407213401
Gm17382	3	brown	0.0171835655640646	0.00339296403855688	-0.149846562208874	-0.32703915096948	0.901847918670853	0.979295836620975	0.237272211768075	0.00735671903283517	-1.87746598062629	0.060454255718998	-0.162561631013768	-0.0875312354724469	0.121080204431933	0.0517654392423389	0.30367335866856	0.554127820505827	0.402255755773965	0.71828153948976	-0.213417745786065	0.831001140197376	0.337892392744313	-0.0626358656349624	-0.084550302525595	0.257156214801526	0.0307221052674338	0.675758497934944	0.56352801792644	0.0714148706970616	1.50860798389899	0.131398992667553	-0.0656827945715399	-0.0863044920900066	-0.0287738974909366	0.0841156951447233	0.637009409599746	0.508387599753633	0.821433985518798	0.501905891996693	-0.345503997371869	0.729715505625844	-0.112226790567925	0.140171742094831	0.217323815272921	0.0727237394710578	0.419116335014097	0.281275712581838	0.0845261604331647	0.561718212477904	1.29643571864414	0.194825412916462	0.23366044253457	0.0575562309736548	-0.168413798173488	0.161176580732271	0.0890372658769697	0.659506715419685	0.183425937743913	0.19606019470636	1.06057746587862	0.28888196782847	0.0199429795087418	0.0207775482630769	0.0491157340743305	0.210121132747897	0.886183223563382	0.873717904283018	0.699930433376113	0.0903834931079096	1.19844098423525	0.230745385163259	-0.014280570539799	-0.172292642935338	0.0726467126897748	0.277340298710806	0.918367732754893	0.184256147191174	0.568356350550576	0.0241648401786001	0.705846953474639	0.480283319050238	0.150592928856399	0.209686897846541	-0.155881645030424	0.0115792158885459	0.277060307706982	0.104821798999552	0.218693321162576	0.926478999092246	0.792141736501945	0.428278036530102	0.188144515059688	0.0968964633346048	-0.292789833031888	0.166391628018843	0.173063419641216	0.457554354631702	0.0188816357455561	0.181786761759068	0.544206268032462	0.58629953901427	0.154485454053609	-0.00411986345163357	-0.105641107847375	0.107888608902361	0.264687436653829	0.974861536904768	0.406086404476848	0.38854164182432	0.561451732795742	0.574489625731806	0.141004677854033	0.0833950516820838	-0.203330443344497	0.198949066514102	0.309145925163914	0.526412713980862	0.109973270486785	0.112109268482806	0.825081107819551	0.409325544640735	0.177587365102515	0.128774609892368	-0.215495349694345	0.126193510175209	0.198897350124796	0.32679432686585	0.0898514179711594	0.316500514941243	0.788819634675171	0.430217431941072	0.129026144602079	0.213499970038114	0.125449222453344	-0.0541807278123426	0.352446768868679	0.098513978656454	0.323288479726267	0.665687755793367	1.58016540561016	0.114068991952272	-0.142549934950954	-0.20716442016324	-0.117972413667185	0.085131528181841	0.303820066375651	0.109163355453483	0.353186775969401	0.496737006659408	-1.45008841261784	0.147033865956842	0.144197825329625	0.199042052610108	0.193393553589014	0.0740224968910772	0.298206075182851	0.124087753427193	0.12573223388533	0.554732924586284	2.36607425624707	0.017977838177759	-0.0815017558101558	-0.0858992020627437	-0.065562637892865	0.187149514651894	0.557959315881391	0.510388335673542	0.606750120558062	0.132403955989184	-0.126194033246902	0.899578334387666	0.157688065151639	0.0826186046833665	0.0917171484053691	0.063803027030507	0.254789020643619	0.526729559544463	0.471034327968181	0.61078474555698	1.50903181401808	0.131290652863066	-0.170917049750148	-0.2938075080367	-0.108591335346443	0.0449137267500842	0.21656754435935	0.021549516494167	0.393028256383964	0.720275972318359	-2.03445007955856	0.0419062369663675	-0.0753634739212403	-0.0972870145029764	-0.0344193186666755	0.179475415417234	0.588081008909624	0.45573477496222	0.787154465201735	0.149318164257321	-0.0568666529800776	0.954651418375345	-0.203633160547899	-0.0695430455176232	0.048770039620608	-0.0212578630018399	0.139701861352787	0.594339960664158	0.701943370941704	0.86546701194513	-0.905019308476419	0.36545515814298	-0.131835528378371	0.0516756068391571	-0.157789808045893	0.0368478173223263	0.341971458290176	0.692463419761025	0.21303719864818	0.768961773449023	-0.758476965871148	0.448165497363077	0.0278191521387149	0.0535349546544591	0.0425257716806351	-0.15065744218155	0.84172821091908	0.68197804638625	0.738642193200546	0.227252153757997	-0.1335962300001	0.89372186548902	0.110264857780372	0.208826661877118	0.0840140975744735	-0.0734368506299575	0.427345040797028	0.106287124006068	0.509231766696567	0.557877649645713	1.25044400708067	0.211137397366153	-0.174687840231795	-0.0644504106300274	-0.191851184900137	0.00411206634704018	0.206448365787274	0.621677946213239	0.12883655195648	0.973859259265367	-1.63259041486461	0.102555168500409	0.167725281348286	0.0804908885415189	-0.196380289558805	0.143559094412134	0.225399627010943	0.537465433909282	0.119882915159823	0.250158592190731	0.715217296735014	0.474474782729187	-0.156017339373721	0.157151233118445	-0.0605977208479775	-0.163136461502284	0.259921149740979	0.22645899763209	0.63431331666686	0.190604889069561	-0.855861413817792	0.392074440387226	0.13463495616654	-0.0179594122683996	0.119340950945198	-0.0759493867441213	0.331727798592523	0.890733052798651	0.347590499117209	0.544446310875788	0.587128684908815	0.557117283769184	-0.162884293290066	-0.179003836163457	-0.229370878896326	0.0421921989534749	0.239266605654047	0.167488360876976	0.0682742890464524	0.736590598341964	-2.03805135171948	0.0415447976001767	-0.0982397840330691	-0.262464747489096	-0.189440834567103	-0.101854070999193	0.479732755450187	0.0410045334293902	0.133803709437943	0.415773433707536	-2.55130535205629	0.0107320252993352	-0.133090955830183	-0.30636276701306	0.0307994387899483	-0.011553752707541	0.337353549939259	0.0163360153420106	0.809092803404627	0.926640228792057	-1.62329424579668	0.104526519040051	-0.205345339485076	-0.223060123156198	-0.24846728362666	0.096390070742192	0.136331855808798	0.0839956555720482	0.0477342089693831	0.441353333045729	-2.2347541000778	0.0254334967345651	0.0621124891230792	-0.110026923660581	-0.13345302378879	-0.153862467210757	0.655465071160045	0.39859845501756	0.293123828310185	0.217403468117623	-1.34898030482389	0.177343292262019	-0.228161913832308	-0.0681352399942338	-0.143417034885791	0.177541683238599	0.0970398453063088	0.601843623753735	0.258232128370784	0.153823670049707	-0.950252473998858	0.341983981390022	0.00608430438844929	0.0591634034943651	-0.2351583228158	0.0999392723002021	0.965171811974742	0.650607360429207	0.0614126728359743	0.424638791620283	-0.292954007714852	0.769557306611271	0.132925430529291	0.205008265069305	-0.0893835111709489	0.129348781725918	0.337960173654492	0.112983113032473	0.482440673776205	0.300616224582335	1.4482538902265	0.147546058050692	-0.132238646346283	-0.0906525729610174	-0.026258839707354	-0.0110414888742771	0.340484387522961	0.487177859967036	0.836817574421805	0.929884435849333	-0.976290914114389	0.328920321205092	0.00275137033704508	0.107894965762319	0.0385839088306559	0.0423786661600302	0.98424655423178	0.407855517582436	0.76211823749203	0.735468988828726	0.747514711297102	0.454752926011786	0.220116614642196	0.217304157002697	-0.0999279125644179	-0.0992763290947979	0.109741375080258	0.0925191435279351	0.432080387472374	0.427733112811842	0.861787910219193	0.388804238979476	0.251964142409644	0.155325495130403	-0.140478913215455	0.0631502745128108	0.0660617206049582	0.231968082765346	0.268214979547326	0.614446805748896	1.22605864609971	0.220176606431497	0.123420272082152	0.0797257403063887	-0.166038182874712	-0.0118570783747173	0.373930768389859	0.541352171230295	0.189773814428723	0.924719801305877	0.0468901938610573	0.962600743664033	-0.150242138984766	-0.169339993853986	0.0733108041488893	-0.109069863419135	0.27819382145638	0.192004688264422	0.564816078329461	0.383338011253572	-1.35140442803653	0.176565916132915	-0.159700781152687	-0.0983495052714241	0.0785901067324703	-0.0516724310490231	0.248697798739064	0.450804759258903	0.537046640591354	0.680307525873737	-0.856549303958781	0.391694013511201	-0.146691091669221	0.00171129643794016	-0.251656225292834	0.0308090309059785	0.289840784181645	0.989556667909557	0.0448583057130892	0.806015309706865	-1.41541778036724	0.156946039467289	0.223657964239974	0.127554420517022	0.231616071609469	0.00101904090883326	0.104001772033437	0.327268302855369	0.0655427959796105	0.99352081152697	2.24564178017233	0.0247269620797368	-0.155935576270466	0.0637135551816141	-0.243997540730969	0.0723346376387034	0.260174079555097	0.625677166900115	0.0520179747112632	0.56381902508146	-1.01237924097082	0.311356760055337	-0.100561526955185	-0.169612754990063	-0.0720088335841098	0.0544510761920791	0.469360912692884	0.191279256422535	0.57176659987377	0.664119273942228	-1.08754700603142	0.276795136435419
Kifc5b	1	turquoise	-0.310802117964497	-0.0307354245985339	0.0233074140930925	-0.187722922961885	0.0221694439923566	0.814099519259545	0.854947778718677	0.131200865207293	-1.94514763794304	0.0517572117944868	0.20376642487935	0.0786701298669297	-0.274300446906412	-0.0103653279333974	0.195550114402775	0.595072054555595	0.0538934118939502	0.942450690538662	-0.0906042118637596	0.92780708511736	0.0590229639818174	-0.224972402945252	0.139550602289305	-0.107798346645517	0.713944591484662	0.128418937574232	0.338907150305623	0.456183864789087	-0.476582002259014	0.633659801863446	0.230970435041814	0.141879887301262	0.0725454521262892	0.244310425688275	0.09288528154036	0.275395335696474	0.568897078854181	0.0480491531757542	2.68020507357937	0.00735770689528247	0.0594881978837282	-0.0638840262089785	-0.186237519234711	-0.120498013400084	0.669162852111415	0.624750989570264	0.140626905805652	0.335174330998566	-1.25716577526885	0.208693613470888	-0.0845649203924556	-0.251290054362016	0.322310587685029	0.126190105169394	0.543205551888692	0.0507596106813722	0.00939378433761077	0.312673217250248	0.531453204543395	0.595104760839059	0.104894161135987	-0.0442870691169397	0.227202035999995	0.0412527653932998	0.450332137117005	0.734682323578767	0.070998860715775	0.742249631838825	1.28488515793412	0.198832418187579	0.0895877359198714	0.238144416244632	0.213497592430139	-0.136394182001927	0.519428979426577	0.0645768018560034	0.0902825277366381	0.274827415233944	1.56107051593778	0.118507113822945	0.00440611991368246	-0.0704642682174088	0.202452346458302	0.242748602828681	0.974774489557022	0.589452477845736	0.108634802150239	0.0495414808189863	1.54380646017736	0.122635225852792	0.0366897532016271	-0.236607179082921	0.239496749190599	0.256730678461821	0.79224727334944	0.0663732737494646	0.056643394470213	0.0374471412574748	1.21808375565643	0.223192146242776	0.0682045314809919	-0.0458592902580888	0.259542073404747	0.131152107844783	0.624103666082145	0.725627793751564	0.0383541646750857	0.293870260581229	1.64343204639843	0.100293574239919	0.133332082138814	-0.24671300570415	0.236182114947423	0.179022991061048	0.336471077217382	0.0573911988987423	0.0623838610810624	0.153614380834078	1.18265455101667	0.236946083384885	0.0429154910805737	-0.304774669269505	0.206549552513988	0.206287461230674	0.757986442616299	0.0178968280013279	0.104338771431264	0.0992178098192605	0.605174217719721	0.545063244785537	0.331201711518492	0.117900629143841	0.478113878712732	0.0914886004100398	0.0144307810215665	0.365494509720516	6.45251238721466e-05	0.465029606069302	4.11220541216121	3.91897368681664e-05	-0.297423374331189	-0.0485453935673349	-0.45768329618816	0.0183517905919689	0.0289507541444458	0.710245052364274	0.000143261462386699	0.883720637436319	-3.16532510483315	0.00154909759332632	0.276045826743798	0.098499225194092	0.388435428403556	-0.072632467571861	0.0433320698986317	0.450112423526769	0.00151505545697706	0.562210669770032	2.72428166325978	0.0064441522923916	-0.323032956232682	-0.0793117802190604	-0.507904548557293	0.0440430712640247	0.017194841199784	0.543460656859166	1.83476810734139e-05	0.725482142727801	-3.54125984264245	0.000398221194798448	0.0291390519636878	0.0239673454577765	-0.502061231625881	-0.197555298847288	0.834322208902969	0.854527592840827	2.36999135134274e-05	0.11183578611429	-2.77704653179622	0.00548553251516472	-0.282980722252484	-0.0627327795055521	-0.400327641197216	0.0373550873372743	0.038134407166774	0.631016919824673	0.00104642833400794	0.765871281772359	-2.81012454872908	0.00495223315239688	-0.385139185234336	-0.0400921137603304	-0.523534448337829	-0.155878581986782	0.00403002346587703	0.759014779938804	9.03633620574037e-06	0.211363925549313	-4.53501331142546	5.75998525328699e-06	-0.0848970968184399	0.0468952243636105	0.446767539590288	0.181102360655536	0.541617031629015	0.719682045839976	0.000215003615934879	0.145604239735016	2.49822431143514	0.0124817185987993	-0.317380931217405	0.0819365217822201	-0.464543648528073	-0.0899956840366111	0.0193609026966144	0.530159510581994	0.000110215357967509	0.472375619245329	-3.21149556102102	0.00132046010557309	0.372095856669499	0.108291204707474	0.521053580129539	0.14731730211418	0.0055952396739094	0.406125650901035	1.01352304193123e-05	0.237842057957814	4.69511000635284	2.66463286344151e-06	0.326473323501449	0.151894325011386	0.48646086403726	-0.0239806692146855	0.0159801867022716	0.242570731766731	4.58964510723563e-05	0.848427686343854	3.80598072249936	0.000141243384421074	-0.0861116213216931	0.0616979735633577	0.410768696775938	0.20932617829915	0.535828217476983	0.636671250094572	0.000747563246112897	0.0916369142699205	2.49451474019172	0.0126129487713212	0.0152536658339959	-0.0946876792380107	0.269271155430494	0.215544393029895	0.912826064380799	0.467919512986646	0.0314268500107299	0.0821882137577912	1.65308869481109	0.0983128138112467	-0.244045384105263	0.0545111633789314	-0.457668554987884	0.159698448405467	0.0753390718224296	0.676496644329898	0.00014334135628144	0.200247809929958	-1.9904580556735	0.0465405000849538	0.336209186217329	0.0146024139445092	0.463163820649369	-0.000855060829285231	0.0129319406998481	0.911065249585076	0.000116236488769641	0.994563399944175	3.28767688190177	0.00101017707985621	-0.230767176538198	0.0186388550021607	0.0499809919790582	0.161848218607234	0.0931812241345585	0.886625974818511	0.694901174047728	0.194178260244651	0.0743645672780759	0.940720301926256	-0.296635771940286	-0.237284729982601	-0.239228813506581	0.130004189982854	0.0293988144964524	0.0655765813626452	0.0569289537114417	0.298152883368509	-2.46916791032622	0.0135427655180925	-0.296727336242049	-0.110010871509487	-0.394464670351672	-0.0987599168003986	0.0293464286890711	0.398667690250022	0.00125801261724154	0.430152349151962	-3.565620977429	0.000362995666329529	-0.24056341812408	-0.0252002704242633	0.054817589462437	-0.0714243039313944	0.0797321747441189	0.847131908819862	0.667034762003485	0.568748423618359	-1.051656388465	0.292957226708898	-0.137455663853334	-0.0101826394756001	-0.122437613753043	0.0393790059823884	0.321603223971634	0.93791900639161	0.33513199282162	0.753577378932385	-0.864739637778459	0.387181708434366	0.000282824312510245	0.0726790694998212	0.445076450924198	0.277719768433763	0.998380539505015	0.57777656469531	0.00022868330806941	0.0239637319209736	3.30550826517577	0.000948043078782848	-0.192742751448375	-0.108129923782387	0.0460609201602705	0.221564767449185	0.162607567325529	0.406829241912579	0.717787969643652	0.0737917640053772	-0.0379827309848622	0.969701450769979	0.24901196742688	0.133335550191036	0.208146001875643	-0.243628650430966	0.0694072687155302	0.305635535541769	0.0988446667169679	0.0486959928995089	1.26936852864494	0.204309655299381	-0.315169872259283	-0.00723397241911593	-0.478860968929538	0.123097335693846	0.0202690886692441	0.95587477751093	6.26097956424624e-05	0.324775711028745	-2.76245401748068	0.00573686419629997	-0.012491621234951	-0.167880623864423	-0.0613184646419653	0.274160748591239	0.928565459994898	0.195919506825296	0.630280008686988	0.025906727124058	0.187753479739011	0.851069904911502	0.143725070454913	-0.0325714525023608	-0.074636016690341	0.00318589324543609	0.299809718356226	0.803210361509537	0.557782463003542	0.97974560264964	0.115037761123465	0.908415191662841	0.191290531588333	-0.0296989603101823	0.302572497227688	0.0622510264842406	0.165858487472294	0.820262240413126	0.0150933735036451	0.619507144343844	2.06326100191276	0.0390878371300253	0.204734680863646	0.0626027667398841	0.0729395560508014	-0.133058953015982	0.137526727413513	0.631726182480518	0.566793926773127	0.286845715902162	0.741771648101528	0.458225701158143	-0.246347681283841	-0.241072155630669	-0.192311755590266	-0.140540611509291	0.0725412465858315	0.0612635610600936	0.127903541373411	0.260360594206471	-3.18390135916554	0.00145304518348302	-0.221703945082934	0.0647631186663116	0.0382815974968665	0.0989690325255645	0.107139386603287	0.619984025391482	0.763927828047613	0.429171771698473	-0.0158213755116992	0.987376895378095	-0.245261785626883	0.00457518976819978	-0.0176894527172403	0.0574575639489865	0.0738503948940538	0.97208428984432	0.889657763027206	0.646774557925542	-0.724699592999194	0.46863634487355	0.0716255928826584	0.00554289205022537	-0.265620901485535	-0.142856685920273	0.606773430562195	0.966182959375086	0.0338919524478607	0.25250792407955	-1.36682275926205	0.171680867214755	-0.254364361234172	0.0938425108835744	-0.0698431043556933	-0.0844503209037715	0.0634378351832619	0.471918894460327	0.583415326832873	0.500200144964059	-1.19026484967429	0.23394231166963	-0.305387727453601	-0.288731617358067	-0.463415484122623	0.119715039234726	0.0247319572866795	0.024026083855699	0.000115116240248272	0.338347207370253	-3.77256178582632	0.000161579935912138
Phf1	7	black	0.348156452135794	0.131975463313846	0.0410119530419097	-0.254589278852545	0.00988524705096233	0.310639823999352	0.747631080879262	0.0391220651389862	0.940190613621922	0.347119795592022	-0.288794939343508	-0.0266036466347741	0.0955718450089605	0.121919251299755	0.0636155891199247	0.857554031218018	0.509115217902199	0.394059634558354	-0.269294147056618	0.787703335850944	-0.142188436357963	-0.00665776900148157	-0.0358778591540794	-0.0877522934287766	0.375180130146436	0.964573801940591	0.806657459679633	0.544528727996678	-0.897145999998293	0.369641015519795	-0.223528929518165	0.00154178833448921	-0.0955280385802081	-0.0507691388069261	0.104206755526506	0.990591056242724	0.452723843635992	0.68560164002812	-1.39435998127611	0.163208926387735	-0.269086270108317	-0.118314772237589	-0.0521386865301797	0.0743648948498333	0.0491185965615186	0.363800939561024	0.682417036749237	0.552898290506094	-1.35867565100492	0.174249391096719	-0.0090049946944422	-0.0702858450444596	-0.0279747441403339	0.0151944473937854	0.948471919227964	0.590397678422938	0.826315116831544	0.903620782011553	-0.352235540922244	0.724661624932898	-0.0920733184130958	-0.130995766434747	-0.188932462265212	0.0943829932804797	0.507859018018609	0.314276964899268	0.134869555520488	0.450965904297275	-1.21313822809255	0.225076976444369	-0.224670234374622	-0.14565308911842	-0.191961836704475	0.146022076348784	0.102404460565412	0.262697442646119	0.128611927362336	0.242038685205537	-1.56447098024734	0.117707002877708	-0.137824669795437	-0.239036956063929	-0.0968008058473879	0.0527501604310504	0.320293369075397	0.0635518194741233	0.446697040289113	0.67401113877832	-1.60737145314591	0.10797290840841	-0.107444217590497	-0.139268541524504	0.00545412506483308	0.0435906374466928	0.439333902692175	0.284418337796324	0.965882224315757	0.728192431579941	-0.731320403067741	0.464583470952464	-0.114673166319604	-0.197910132859003	-0.0735679043943546	0.129675843971056	0.408983664607088	0.126285108197101	0.563448260871247	0.299385316185038	-0.954059615422247	0.340053466694135	-0.0509419332341534	-0.109896853643145	0.000958730232517278	0.130877563799218	0.714496665655728	0.403218850191195	0.994049990480953	0.298724321977749	-0.0778599704949521	0.937939441623766	-0.0481163387622023	-0.200226723183746	-0.0143168873131483	0.00612570251438742	0.729712299629608	0.125053502269671	0.911325434200928	0.96137422009168	-0.978104034550837	0.328022872624253	-0.935355861542886	-0.654232238614707	-0.876150768125673	-0.872479780232613	3.97438924025705e-25	1.07801173990702e-08	2.57262077630724e-21	1.41330352914086e-21	-19.8574795016647	9.49580270329875e-88	0.964762845104312	0.761106602626444	0.892491694725551	0.912192156972934	8.03376296951571e-32	1.08616812000067e-12	4.11555050891096e-23	1.72911600771306e-26	22.8926591246903	5.49832295185006e-116	-0.935193312860305	-0.77141952913815	-0.894489594682339	-0.707330506292518	4.23400838100842e-25	3.46576360176537e-13	2.3721993420438e-23	3.15809908683889e-11	-19.2674073315853	1.00863999200841e-82	0.908143120566453	0.344552513873489	0.807765024971148	0.72997696268834	2.62295780024733e-21	0.00654446460067309	7.30078660219252e-16	3.55113160454007e-12	14.9750977216324	1.06810724797909e-50	-0.760619830976193	-0.374204456770441	0.520349556999048	-0.477109304549643	2.50380349833566e-11	0.00296906748921547	1.04690309035213e-05	5.11482166810142e-05	-4.91371224024726	8.93678897886384e-07	0.953938085026589	0.812264793191801	0.855190632374087	0.852978630430915	7.44922121990925e-29	1.94318650936335e-15	2.36707644573791e-19	9.81324251260022e-20	21.1982383174275	9.91385101147104e-100	0.819083994304203	0.24818780368551	0.786549797834004	0.169308692384225	3.76038835711087e-14	0.053780499319575	1.33302930991412e-14	0.174138982479081	10.0005909748003	1.51490279820422e-23	0.782243799554019	0.418411899544124	-0.573002565966348	0.549926264147329	2.85708055281566e-12	0.000791709845277542	7.49355399967123e-07	1.72906422768276e-06	5.40813118182861	6.36857726391e-08	0.949235788438089	0.15972078760344	0.877633307646868	0.490704944157841	8.80177125896951e-28	0.218860571161674	1.81205810178532e-21	2.87822859462579e-05	14.7186753524787	4.89148112636436e-49	-0.78773731248608	0.0417891990078474	-0.707179507959992	-0.134966535112918	1.58230155182725e-12	0.749141458745243	6.5045788383667e-11	0.279930116700434	-7.69463763222009	1.4189573408075e-14	-0.919634990267195	-0.668158660502228	-0.802584902228793	-0.587098501626126	9.38008647673756e-23	4.02544050634299e-09	1.53245295801278e-15	2.20350678538025e-07	-15.8682640834104	1.05107925735534e-56	0.780599946797704	0.532928621707419	-0.0540942545078385	0.66174973249809	3.3984828114882e-12	9.80106173734293e-06	0.671175045233436	1.45244190707352e-09	9.0273414473947	1.75892908120333e-19	-0.00217802070999566	-0.135420906960445	-0.0459580107824706	-0.0517932410645951	0.987529072781733	0.298064437445588	0.718392238404678	0.679600627321476	-0.91958452210815	0.357789918086441	0.745626921213205	-0.016066315582417	0.454429185179129	0.442558343208837	9.91073436791981e-11	0.90219113887322	0.000161924750773658	0.000198620329801335	7.24237614790121	4.40891006871014e-13	-0.899209777617128	0.0543708589692622	-0.808918772705455	-0.233201421285478	2.61745981697132e-20	0.677283433453485	6.17052458908811e-16	0.0595094016870479	-10.4592620853584	1.32886518812055e-25	0.925466385595354	0.703880453326652	0.544788646709976	0.785263530495004	1.42312616292256e-23	2.48844623126964e-10	3.25438293510052e-06	5.93740978228304e-15	15.8634409882107	1.13501020395865e-56	0.876496487066527	0.523009762695479	0.174637113037236	0.485693141110261	3.86731547524535e-18	1.52996723786543e-05	0.167527063853145	3.56784973661983e-05	9.95081089001008	2.50136620808396e-23	0.879062302791998	0.739939565461818	0.643964629089796	0.287002846108003	2.31510455391318e-18	9.55484414804786e-12	9.43997327836279e-09	0.0194672768936029	12.7880144747315	1.91298995352299e-37	0.910056448742809	0.827532370262094	0.386457070460486	0.533980005698877	1.55435811389263e-21	2.00245796688845e-16	0.00160914622306574	3.88690531211224e-06	14.0292309864534	1.03265256319625e-44	0.0947696141949164	0.0753713242533009	-0.0475263953741772	-0.00133282671395631	0.495458401131784	0.563728206958672	0.709201761489459	0.991525787086751	0.440160303917335	0.659821008135678	0.630387415802183	0.544263715688244	-0.0749100441509239	0.676020383595624	3.24903141247724e-07	5.78948224420988e-06	0.556333256967378	4.71186738390497e-10	8.01054490707102	1.14201305375367e-15	0.727986731239824	0.0952387887759148	0.270659132466544	0.525170683569616	4.44885430249363e-10	0.465321520858723	0.0305297579077604	5.97557303139632e-06	7.12659175714549	1.02884661278817e-12	-0.901948199230029	-0.651958916873465	-0.160155668832232	-0.600688063236719	1.32389762623916e-20	1.25999439919765e-08	0.206168476593593	9.71249401907184e-08	-11.7490271357625	7.1436532645272e-32	0.926771590072706	-0.0235340210866116	0.801720667932563	0.304233332937303	9.13738597457579e-24	0.85712987783489	1.7305593547292e-15	0.0130077478064919	11.4055507045215	3.92286827736701e-30	-0.0131902564968119	-0.0949212497742564	-0.0779491845000603	0.3291699892652	0.924581512956535	0.466817480490061	0.540381887009454	0.00696000965666756	0.646864588989215	0.517719585676667	-0.836148836833367	-0.578798403139054	-0.265576122564686	-0.475061679259428	3.57653538864188e-15	1.02819307381438e-06	0.0339231660245202	5.56586166056676e-05	-10.0312377656839	1.11114831538713e-23	-0.726580308774612	-0.423841864326118	-0.273249027323188	-0.615686510924723	4.98966584973932e-10	0.000664539189228585	0.0289131613626999	3.75806118759809e-08	-9.03559929301088	1.63106222580701e-19	-0.878673053523035	-0.564269770144631	0.105518038365362	-0.487302740379402	2.5043760253682e-18	2.17860025841053e-06	0.406636561441903	3.33124687189697e-05	-9.10680951077839	8.48401746156171e-20	0.848914297490466	0.211569439034401	0.0997175147241934	0.474086617119939	5.12347933590568e-16	0.101669628243684	0.433055260604164	5.7933233269967e-05	7.79528336977446	6.42640984894538e-15	0.878284867810428	0.384758465223272	-0.0394641191426146	0.459507968630181	2.70781541017973e-18	0.00220088768508214	0.75685668282811	0.000103954857926307	8.32233278173085	8.62487518270226e-17	0.861105863967769	-0.151490922073955	0.449394109805325	0.180815783304417	6.72762986971384e-17	0.243838748978304	0.000195236215893311	0.146253366621585	6.72884427699001	1.71015955561547e-11	-0.835090250062484	-0.559037289663564	-0.0705447780233885	-0.622813474469627	4.17051501602224e-15	2.83052869058421e-06	0.579629459574237	2.35150604903077e-08	-9.9653092037853	2.1620006800472e-23	0.89306663716699	0.121955316991676	0.446558569405378	0.320075446956902	1.12773014083725e-19	0.349120057658742	0.000216652467962368	0.00879461022174259	8.86967840734192	7.33574435191397e-19	0.955527073136085	0.272357471135166	0.685713283613807	0.84482546133039	3.04924898207476e-29	0.0337122792043505	4.05421712378682e-10	4.83736615529767e-19	16.1515023708125	1.10829112277631e-58
Cuta	2	blue	0.361524344484913	0.187660143581324	-0.00728033945032743	-0.154697998963984	0.00723130048355744	0.14754640116493	0.954469095461554	0.214885982938174	1.44210259325632	0.149273433607331	-0.385148665249954	-0.103072607967414	0.0768342516192749	0.146555522158998	0.0117779669915218	0.485712358494024	0.595873689068174	0.30478643567027	-0.851602774778784	0.394434599017207	-0.016483810022888	-0.0549002656383364	0.0284620856224592	-0.117510270781196	0.918525995292972	0.713977880697869	0.846073659877425	0.416373981737671	-0.547169181594875	0.584262506824148	-0.152069655263633	-0.113634823061455	-0.0551133026203274	-0.0498367357501786	0.272322072186248	0.383216672089065	0.665344970718574	0.691082218923443	-1.40761065239246	0.159246391422887	-0.344650903187575	-0.108706932581892	-0.0177266205209876	0.0506201178919965	0.010707115346163	0.404315297676759	0.88942737201075	0.686476496517775	-1.58199047169729	0.113651745688142	0.0437728382057785	-0.0770737921698273	-0.0457782545992521	-0.0654987737943834	0.75330270124343	0.554928221314839	0.719448152407627	0.601315793163237	-0.581395564701163	0.560973886025932	-0.0836955193943563	-0.130800978710721	-0.14908444734693	-0.00500343605031684	0.547373795411429	0.315003356075945	0.239693473164439	0.968195419486396	-1.41908885531922	0.155873112656025	-0.159992622775412	0.0498437792716549	-0.0565633907377345	0.100620252527278	0.247822856524103	0.702850068768051	0.657082860651226	0.421473621965266	-0.20935390131694	0.834171976737748	-0.102703661504335	-0.0392847521947782	-0.00443037510252917	0.0175736556291649	0.459899245877538	0.763725437019902	0.972283393606882	0.88861891297173	-0.469707910903208	0.638563715132206	-0.036181130428954	-0.163490628275926	-0.0083439256054496	-0.0033560259970969	0.795064529370107	0.208038584313927	0.947826143990464	0.97866422471599	-0.810368414112441	0.417728465824059	-0.101518569138119	-0.157372951453079	-0.0535013107778883	0.0617172238421284	0.465120861727239	0.225796218418445	0.674576269063999	0.622519378554807	-0.940416174284778	0.347004128918746	-0.0218829068396709	-0.151038542244686	-0.077994272579101	0.0977241384557063	0.875196036579146	0.249340923770505	0.543459199336518	0.438667002326898	-0.574609357184584	0.56555552227127	-0.00804595396909962	-0.105649176099148	0.00410420818164873	-0.0398615982852207	0.953953438508643	0.421748140070044	0.974532717027294	0.752561136137659	-0.575069844888129	0.56524406115255	-0.949918442317421	-0.83146464524533	-0.914058247455341	-0.93932699616509	6.24236482675413e-28	1.07559188123132e-16	5.52882684522539e-26	1.92376879262454e-31	-24.2209119676113	1.33975076257046e-129	0.9668770777181	0.822505052850062	0.922902964061638	0.953041281961094	1.64995852907414e-32	4.33418721987706e-16	2.18026944650777e-27	6.53228243239793e-35	25.6223761476549	8.5933092814728e-145	-0.931641156678406	-0.693510026507585	-0.86000530737065	-0.772020383046529	1.62232014681245e-24	5.81781666643909e-10	8.94400829365611e-20	3.22731816725499e-14	-18.4994211424892	2.08703414719523e-76	0.958310239479561	0.733177507998998	0.924074095184125	0.7702990696749	5.87916342150827e-30	1.83217466496202e-11	1.38069452404644e-27	3.98835014171704e-14	20.9803541281467	9.91523581817412e-98	-0.721666399708056	0.102374750020165	0.65171865695163	-0.480510810087965	7.40926750465093e-10	0.43239675690371	5.45789601858159e-09	4.43959496421112e-05	-1.92100690480638	0.0547308370003604	0.93616568753922	0.366294822545605	0.84772876969848	0.858193820479329	2.89257737764451e-25	0.00369242348562185	1.00012885071113e-18	3.36048099345022e-20	17.685966021636	5.37912010878553e-70	0.863375041802151	0.691026428486845	0.889850139288783	0.165757612824041	4.51370267204912e-17	7.09277797303175e-10	8.38804036470438e-23	0.183480682989652	14.2391486646272	5.23610416793232e-46	0.698062989260516	-0.0511247953932878	-0.730031299171362	0.48861320285053	4.43078922973218e-09	0.695580762161818	7.67853225684036e-12	3.14944949349669e-05	1.39719968579841	0.162353531192848	0.948605987990397	0.68288758417395	0.874019155580951	0.678845893817791	1.20343995036854e-27	1.33946943145001e-09	4.2250668376043e-21	3.74254121838914e-10	18.3809615405639	1.86631032570976e-75	-0.827758751622177	-0.366046424348154	-0.879254270270548	-0.146560120522701	1.17430521457905e-14	0.00371747177949066	1.22881229301494e-21	0.240289248187504	-11.7261891253606	9.35776392302401e-32	-0.925771928548212	-0.661628841454735	-0.8861500788243	-0.453200819045891	1.28384825264618e-23	6.4297735709174e-09	2.20712682709367e-22	0.000132799894566142	-16.4069728160568	1.70497140022842e-60	0.728079125726119	0.208817520766858	-0.363880428816755	0.623588225926587	4.41534161117114e-10	0.106302779482084	0.00311941763474864	2.23306988010958e-08	5.5697804611116	2.55060513318963e-08	0.148405084902339	-0.0384027205100396	0.0463457164131609	0.00116046819851207	0.284179919577335	0.768881519034352	0.71611658657437	0.992621622781515	0.578738048032093	0.562765938875126	0.630767175251121	0.433008511388617	0.314597275875158	0.45384397321111	3.18079856458039e-07	0.000491173453663537	0.0113473565508396	0.000129552954979322	7.69843622429632	1.37741450388318e-14	-0.932313183012987	-0.58353672654992	-0.901558634511241	-0.387853965113135	1.2653432443235e-24	7.98517515612053e-07	3.07863019394455e-24	0.00129224977979622	-16.0726760587347	3.96589385870082e-58	0.894247611979833	0.438939581445302	0.273774368954376	0.784440919894376	8.57630538472648e-20	0.000402070100829984	0.0285941730779802	6.61853832223104e-15	12.3437669521588	5.26344471279452e-35	0.848342778801815	0.0915409859920128	0.261669873622864	0.440203225678354	5.61028452543907e-16	0.482902265444314	0.0367398373114677	0.000216741375580966	7.80491192431092	5.95431134728727e-15	0.855502500251568	0.199305264355146	0.691659845438824	0.132940796894265	1.7502424978515e-16	0.123580980345747	2.48096575881818e-10	0.287277741586574	9.26351835946735	1.97804415299313e-20	0.875430967107984	0.40517496786278	0.23155898014862	0.652813487178967	4.76979672168714e-18	0.001198729139639	0.0656111472509529	2.85153043571634e-09	10.5886534367573	3.3639600185283e-26	0.0929135840869322	-0.104523608621689	0.0709273370310741	-0.0202429584486729	0.503977644814885	0.422746066267142	0.577570117323929	0.871834373823982	0.131799630627017	0.895142778720621	0.555920111835143	0.0803404542931613	-0.243358236983705	0.587087227383907	1.27652222901509e-05	0.538228517420657	0.0526555546024681	2.20497070611766e-07	4.28469258286659	1.8299203928718e-05	0.801571313922855	0.27707848256708	0.347556054802725	0.583728782548723	3.29756187458436e-13	0.0306333697715229	0.00489371311883978	2.68434572761735e-07	9.16979522157053	4.7391845362243e-20	-0.895077503130948	-0.324330204288333	-0.225495285276638	-0.585730363544822	7.06156283402823e-20	0.0107712382746954	0.0732035088357495	2.38800997530102e-07	-10.0969971629049	5.69596372707961e-24	0.923539028546069	0.114495871803761	0.820746957630297	0.421601013581455	2.6982370415419e-23	0.379598780372658	1.02743414625922e-16	0.000422624062534627	12.6178117907138	1.6843673102907e-36	-0.0988587311340997	0.321077960940436	-0.0271060580815753	0.363959771484256	0.476955948759483	0.0116355043380028	0.831628377034784	0.00266376100498506	2.3397489574654	0.0192967058156385	-0.852322257684459	-0.396947165174872	-0.16388065898206	-0.525198834495847	2.95861631157695e-16	0.00153837956999319	0.195674398431289	5.96748045691177e-06	-9.157667789752	5.30309830661729e-20	-0.621797339880128	-0.256843518607661	-0.160331787516149	-0.598149871982886	5.2118059697962e-07	0.0456981909405905	0.205663507484095	1.13510359341697e-07	-7.03137372474106	2.04509903176801e-12	-0.865334730753253	-0.221927551317747	0.00588324815696363	-0.275764617746286	3.17928435121448e-17	0.0856218933911345	0.963199674440512	0.0250152552952655	-6.7143788484035	1.88869022366017e-11	0.769962003438952	-0.0347986281729412	0.114207386833701	0.512878048236946	1.00894698466245e-11	0.790051351472258	0.368867563213192	1.06765284136266e-05	6.26292138898419	3.77831118825885e-10	0.840369221510924	0.262416619755748	-0.119354394257952	0.504489768112142	1.91714900537807e-15	0.0410429614030125	0.347535800577665	1.56638150973432e-05	7.18859285614094	6.54624600902041e-13	0.848750831756144	0.0699082547583558	0.31056897271542	0.353465794248695	5.25843370050099e-16	0.592400209247998	0.01250086351651	0.00359911247128006	7.52394381764263	5.31481900802164e-14	-0.816227727306769	-0.0588974290118058	0.110489815201838	-0.659286414077438	5.44256196770215e-14	0.652076829258388	0.384758183692349	1.7532371533424e-09	-7.08571511339944	1.38328115194094e-12	0.881473713331879	0.598290538777409	0.333329426853252	0.512505267545177	1.41414935435648e-18	3.54030872721811e-07	0.00711266883552434	1.08622974691839e-05	11.2648613259336	1.95659724941903e-29	0.943149401063692	0.215508849857841	0.816911278083993	0.914408399777194	1.55077540201953e-26	0.0953117065053942	1.86359545759069e-16	7.90017407185953e-27	17.9403251467865	5.71199277995839e-72
Syngap1	12	tan	-0.14052608238008	-0.217639542108471	-0.0198437427610109	0.0594038717895323	0.310807519431427	0.0920046279864277	0.876319641788947	0.635644484521926	-1.19973500702868	0.230242272686536	0.453522629499708	0.145083615725558	-0.181692532396065	-0.0615836300810328	0.0025579205568753	0.325168984588713	0.206658679851196	0.667704964896056	1.18996799640001	0.234058971012614	-0.0257031812192055	0.125668848816902	-0.00705190150686383	-0.106069854070622	0.873261427214573	0.399963156842148	0.96164487799535	0.46347989232442	-0.0495267585509432	0.960499513121486	0.104446037157913	0.176406156993778	0.0341887413080046	0.0249154930450909	0.452280384900429	0.173840879602125	0.788547174506306	0.842593059995086	1.2969629093685	0.194643949061321	0.233476326227034	0.0415879678865482	0.00209246143117337	-0.137170383061007	0.0892966015478327	0.750310126815468	0.986907480132737	0.272079300365131	0.473517181691088	0.635844245816166	-0.175308887170279	-0.101160473062741	0.177730817247383	0.0981318146373084	0.204814259457521	0.437904660398209	0.160010183418391	0.433105245916229	0.0725018429567794	0.942202538863443	-0.122040430284031	-0.0616940882195403	0.0716124269511521	0.074478508915116	0.379337028350721	0.636692519344556	0.573890651645907	0.552290167078854	-0.0985806724768049	0.921471216389152	-0.0155287707488126	0.222150518746884	0.0210627094441983	-0.192890598907534	0.911260107179267	0.0852997941723	0.868787412970223	0.120728862690338	0.113242193086745	0.909838545543401	-0.164323358955363	-0.20272293311411	0.0886484077949942	0.102258492351848	0.23508479285907	0.117142872787996	0.486063798505985	0.413914742327185	-0.62700941718898	0.530653062202084	-0.228447654650729	-0.0945965562506943	0.101345033995252	0.0894150936615037	0.0966106795121796	0.468349829926145	0.425546583363537	0.475249220282914	-0.443880744785846	0.657128806567728	-0.157663999061187	-0.0931976690219487	0.0232286607391071	0.185696248389604	0.254862457565402	0.474982620942125	0.85543261834233	0.135490461985896	-0.089249900741766	0.928883308518239	-0.142494160363564	-0.045809896656415	0.239780342513651	0.111729658214503	0.304011262492425	0.728170632343834	0.0583844016891687	0.375566949883412	0.708384347133054	0.478706610186024	-0.230185539590658	-0.166977054476116	0.119805291523426	0.100110503913815	0.0940321416493994	0.202250913218613	0.349655771979072	0.427514406498312	-0.618179240825591	0.53645719256829	0.543440324955401	0.555344332675309	0.838814520909698	0.144791664702209	2.17213927026552e-05	3.39585711048015e-06	5.07331343696765e-18	0.246072158690385	9.97559161797588	1.94936215622041e-23	-0.468741793338578	-0.387322761893528	-0.773753714510058	-0.00626471501183768	0.000350276419767717	0.00204343228028766	6.58672324943027e-14	0.960183885847003	-7.48135855717324	7.35581806642583e-14	0.453895188247	0.170862100658643	0.654116122100921	-0.287715237911464	0.000566265474083675	0.187981621082788	4.59269897529034e-09	0.0191541360098409	4.32422144076297	1.53071482567693e-05	-0.621612428459935	-0.709422407963767	-0.858340511584077	-0.413444949790012	5.26427258987511e-07	1.55699357017501e-10	1.25730452745861e-19	0.000559694580742021	-12.8523140632058	8.34752414542949e-38	0.124990440862302	-0.563180826464236	-0.864017904607045	-0.510569392850114	0.367835426695302	2.30143169174502e-06	3.8643916884611e-20	1.18764055213091e-05	-9.40272784197375	5.31664702821779e-21	-0.366411300205343	0.196434003071323	-0.640301283266587	0.201751083385613	0.00642938193293727	0.129194862000626	1.21635964654117e-08	0.104275654254448	-2.78987087162906	0.00527290669513609	-0.628286355106876	-0.7481030578802	-0.884065979747534	-0.599396805349147	3.65198084543509e-07	4.23718926060675e-12	3.75101372231138e-22	1.051592822654e-07	-14.640425545154	1.5509446976725e-48	0.0874703078446679	0.557822356740451	0.924360816617704	0.601733694943482	0.529388340392093	3.00600165393994e-06	1.23320804565716e-27	9.10474735715027e-08	11.8887177722182	1.35470341569894e-32	-0.388937404384466	-0.374986576380138	-0.762876878393173	0.43119281910312	0.00365367230128825	0.0029048906261151	2.36517045923893e-13	0.000300950567916841	-5.09786655143397	3.43502827903447e-07	0.639646373394824	0.694001108826257	0.924186037428057	0.768250124103999	1.92051721165157e-07	5.59296612533231e-10	1.32119215677083e-27	5.11935867430837e-14	16.4478603472276	8.68837611252981e-61	0.654622041832065	0.709960508331269	0.83398353747802	0.757236205348252	7.89833777058691e-08	1.48683470603872e-10	1.17451022099914e-17	1.87760144924645e-13	14.918847718059	2.48528110235569e-50	-0.0756084824480721	0.396333153466735	0.664731732769972	0.542540423039026	0.586864846878691	0.0015668925918546	2.09888119521533e-09	2.52927625419406e-06	6.92268312399823	4.431683457627e-12	-0.321294576916155	-0.155380068884506	0.0692175038480852	-0.0946548907156886	0.0178379184526444	0.231802076716949	0.586800192300427	0.44965696071963	-1.90940530367843	0.056209827138798	-0.14172046678961	-0.421776584803247	-0.360612788253808	0.0886187417090404	0.306671496509821	0.000710548537135738	0.00342001002600802	0.479205904759991	-3.37329550755778	0.000742741935712491	0.504281311245685	0.437146007387034	0.827264008787967	-0.34854704664719	0.000101102029153033	0.000427324311909552	3.61393330530511e-17	0.00413030310605579	6.98942579336118	2.76013556107602e-12	-0.3022436137546	0.237281368464838	0.0393829415384552	0.418860936184283	0.0263311521665402	0.0655805149290589	0.757341475067216	0.000464818145128661	1.74448647389666	0.0810742979667616	-0.410803345253709	0.220103164283801	-0.331630721847842	-0.242786571236224	0.0020314225586886	0.0882935160361479	0.00742909570279279	0.0495047569396262	-3.0625755580474	0.00219441068195448	-0.480572227220458	-0.102711246509296	-0.623433599860878	-0.643374901669094	0.00023511196566789	0.430877370600441	3.74678215631551e-08	5.67762333267574e-09	-8.21622240718925	2.10013807587248e-16	-0.231020408578835	0.071072213530022	-0.16114266877081	0.436164234543956	0.0928126328017757	0.586236991604514	0.203349852307322	0.000251381224086417	0.65508966841194	0.512410023576286	-0.243973022858986	0.24244654741755	-0.203500392973252	-0.352218868312973	0.0754283740928906	0.059756226070603	0.106778639487502	0.00372769003318401	-2.23213526148394	0.0256060245426368	-0.133634537142432	0.339227280548172	0.667724216614011	0.418809227225055	0.335366194407032	0.00748529769777038	1.67353878903352e-09	0.000465650043093553	5.83251209260298	5.45990465420753e-09	-0.45892916179571	-0.280917336882714	-0.1782712450353	0.11128717514991	0.000482328732714833	0.0283065175103185	0.15872302778763	0.37368359953952	-3.15930964990505	0.00158143368117881	0.475509198008083	-0.142637617104862	0.038294623724585	-0.286525314204955	0.000279344036050382	0.272813177281808	0.763849828974175	0.01967961771007	0.284827699535273	0.775776149662206	-0.307352061050606	0.427196886640532	-0.648891617142133	0.617175913557288	0.0237749022653924	0.000595521233909676	6.67673301405388e-09	3.4106014610921e-08	0.444803236316062	0.656461955382014	0.0384091149536627	-0.584490467932583	-0.0316898115979368	-0.052739040820245	0.782743426620957	7.58534106950766e-07	0.803682388598361	0.674075989784209	-2.76773018986848	0.00564481663885956	0.325656077367849	-0.169639140475326	-0.0881788537370936	-0.484360224021256	0.0162618841687057	0.191209186314113	0.488385594737926	3.77547051003303e-05	-1.90206056117348	0.0571632376701919	0.108296736042689	-0.127515115674704	0.128569102568157	-0.308301464714393	0.435690728573421	0.327418616021781	0.311303531936654	0.0117865518023952	-0.866080324698846	0.386446114093492	0.528772731186833	0.371867103340507	-0.102518837900308	0.572498937204052	3.95123778966138e-05	0.00316843454346937	0.420177496441321	5.10098879837847e-07	5.82162171193679	5.82793407393386e-09	-0.259287152372054	-0.130014863266729	-0.142414344184663	0.0744247414227125	0.0583179000919062	0.317945806043699	0.261610319416132	0.552577919585231	-1.72515825443239	0.0844989565618733	-0.165380285605654	0.497452092399993	0.390029182130174	0.696033201834948	0.232045625320564	4.52957850915816e-05	0.0014428841833437	8.71186757855188e-11	6.55446243547097	5.58426694064313e-11	-0.132823533026499	0.41781841591353	-0.236537542280982	0.72374404482761	0.338333949714745	0.000806865435124495	0.0598625422274447	6.62026451937329e-12	3.94011142587458	8.14437714916025e-05	0.296718746825878	-0.318259439573279	-0.204508518298321	-0.396938191162505	0.0293513395538011	0.0124323574090545	0.105016407849999	0.000967468980728888	-2.65997300653895	0.00781469142778025	-0.264798265367786	-0.241023125013372	-0.271687305545738	0.533869048070041	0.0529870050323742	0.0613178958386016	0.0298791382175169	3.90831245609047e-06	-0.637309435036011	0.523923306444634	-0.464021752584392	-0.274462533038308	-0.769196772719236	-0.0193060892439406	0.000409033508131794	0.0323089761973453	1.13487202095049e-13	0.87771936905704	-6.97985571348704	2.95483371554955e-12
Zbtb9	2	blue	0.161876556950554	-0.014582325294691	-0.126822427781063	0.114807672920844	0.242225154576383	0.911187103863913	0.317977661426475	0.358660114151123	0.492086528428737	0.622658175284513	-0.0985994953113508	0.381116560507377	0.0561994174018556	-0.118989446310486	0.534448035267326	0.0075278047609026	0.69827847905949	0.405607285775179	0.824721033862004	0.409529987231287	0.140310447014186	-0.267439396607032	0.157111159093023	0.149921453568407	0.381584286937568	0.069161564945172	0.280989269082838	0.29872138468972	0.587991629583821	0.556537911200933	-0.202142217240491	-0.148844255813926	0.124323971564959	-0.149616279334624	0.142686777817444	0.25227050314021	0.327682139002488	0.230517331118814	-1.42591991677092	0.153891459655948	-0.10039639683541	0.0535332318269672	-0.0938306371204215	-0.0871943932468924	0.470094593115744	0.681987734616045	0.460830625029556	0.486326354494325	-0.877579950307575	0.380171713797052	0.019614889433463	-0.287521508620569	-0.0207530802347112	-0.000420655249303256	0.888043590474129	0.0246507595512669	0.870699598143437	0.997325397948709	-1.14894850147163	0.250577216514242	-0.105045045295535	-0.110879709626634	0.0243991295083424	0.0796494033051299	0.44967719872701	0.394930418419333	0.848232288081317	0.524957245950415	-0.392394954524939	0.694766413450087	-0.0231590016896654	-0.293184767846177	0.0893426812300857	0.0313932730742349	0.867981187576195	0.0218411956766771	0.482641537123546	0.802410376245893	-0.765252122371929	0.444121427732133	-0.238048871614743	-0.17811132588364	0.014029291062432	-0.0545347093482374	0.0830285601601967	0.169651507177784	0.91238744214095	0.663634349327058	-1.72962684189452	0.0836969671353346	-0.147295848670607	-0.20036098151246	0.0218624356408549	0.0390612556881707	0.287835077768208	0.121564168307222	0.863852012141658	0.755503547683376	-1.07261694827032	0.283443017294478	-0.1185651850111	-0.0740341471429227	0.0432782530170985	0.0562664087438875	0.393158422538078	0.570685625073279	0.734186890312907	0.65362470754129	-0.318571095589115	0.750051774649282	-0.00566327774429493	-0.0667097082019043	-0.0251624956305607	0.00615162731702247	0.967580545333109	0.612557667166111	0.844803765512292	0.96121087604321	-0.348689894135827	0.727322131978719	-0.119056523188665	-0.163235106260919	0.0012748684224701	-0.023324957280896	0.391186546539199	0.212693231473625	0.992088049044128	0.853677666191338	-1.14610790881509	0.251750505583721	-0.652442201781126	-0.297606684400515	-0.460900456922492	-0.495468993560863	9.0163069786241e-08	0.0198406847235552	0.000126771643286149	2.33933894464368e-05	-8.12485584831777	4.47894402683471e-16	0.695266551213743	0.249542443240846	0.478309094736052	0.505071590852995	5.41489054119559e-09	0.0524438769134344	6.40194928232875e-05	1.52578126310082e-05	8.34762022274086	6.96521178650858e-17	-0.662108513997161	-0.140462872989837	-0.440661794594767	-0.378919623138797	4.97164613198544e-08	0.280267654947727	0.000268233885551153	0.00170437170653892	-6.87267854631277	6.30074421951342e-12	0.681188367788948	0.308129434875395	0.477653511967067	0.357151927919559	1.43761310208462e-08	0.0156971884686508	6.57321563699035e-05	0.00324173443183753	7.76200578644386	8.35965907696887e-15	-0.602146387729351	0.206108383132852	0.346595806439211	-0.235482427557717	1.45894160490478e-06	0.111021564482457	0.0050214801855333	0.056991398559701	-1.24465913540945	0.21325707313778	0.690831414151774	0.116584065392935	0.486141619842094	0.512655914644857	7.40881932796916e-09	0.370910158213572	4.65059472072239e-05	1.07868652755978e-05	7.86870575340978	3.58328850850862e-15	0.58574203291651	0.337432565749258	0.489670630926985	0.127863861315219	3.27315914324594e-06	0.00782796901497687	4.01658639418569e-05	0.306246118913001	6.39171554031972	1.64034847544134e-10	0.557344882172717	-0.151165953196628	-0.274834929672522	0.301114955668036	1.19971497760142e-05	0.244863517686061	0.0279592026589941	0.0140163998754643	1.81515409652273	0.0695002317436114	0.65929439631789	0.0222633760942637	0.413818157400856	0.507681700178637	5.92552944611645e-08	0.864769233725047	0.000676227910236823	1.35540770915099e-05	6.91105744744345	4.81054181896353e-12	-0.605993287673132	-0.292290062574213	-0.431017863703253	-0.0998664976643792	1.19918210004202e-06	0.022266111832962	0.000377242388452831	0.424977845509591	-5.90574499397173	3.51056647271131e-09	-0.675299132210197	-0.397249579620497	-0.47756807177515	-0.0493805709276503	2.129091173737e-08	0.00152450809562649	6.59584512345686e-05	0.693769303894339	-6.81681908079969	9.30783592025185e-12	0.495177572760914	-0.138971697778627	-0.174280427634535	0.298015362792215	0.000140822595332877	0.285456220165487	0.168410075733557	0.0150850518921292	1.9563761826747	0.0504208557463023	-0.0267557740485256	-0.341742533445871	0.0673709808147039	-0.0389530002809871	0.847704796792214	0.00702713107063657	0.596842345137243	0.756160120253696	-1.35423134203988	0.175662582690284	0.505516300912031	0.0994207052358808	-0.00529772986328051	0.073818841050239	9.65878626130766e-05	0.44586425931096	0.96685998291855	0.555825528262877	2.66522304776308	0.00769372745913622	-0.612206770520088	-0.0631089968260179	-0.474806732786412	-0.399850075150145	8.68872451275604e-07	0.628966396246829	7.3671017463471e-05	0.000880208873628741	-6.5378400781297	6.24136083545233e-11	0.620783031579666	-0.0250507622534829	0.132652655679228	0.419220647059619	5.50574074014011e-07	0.848028046253418	0.296054440568411	0.000459068442212546	4.83473801911362	1.33321097918373e-06	0.721155983534888	0.104789993603938	0.0383809232784923	0.0843724838446361	7.71617722530047e-10	0.421558336717853	0.76333313943667	0.500596649399142	4.17464073474019	2.98456672131982e-05	0.675693858659357	0.300397990072428	0.424513129357907	-0.0621367441710291	2.07436019665115e-08	0.01865988165964	0.000472131388107065	0.620151514230138	5.68642276403991	1.29728016135229e-08	0.634880566121177	0.148742304815554	-0.0904855013501581	0.420061395130068	2.52285121867084e-07	0.252599210868423	0.477036201187927	0.000445881515274296	4.71191469091592	2.45400114074545e-06	0.286968660829208	0.0460282117584099	-0.0618793684134391	-0.137545816351737	0.0353861786039041	0.724657157147781	0.627148584495008	0.270756703636792	0.443850057186777	0.657150994732628	0.498670106443378	-0.0563789622458498	0.0107571117918916	0.355217340699546	0.000124148336200075	0.666055588807669	0.932767672537417	0.00342515327684928	3.28536649332314	0.00101849797160902	0.510905272283223	-0.274037915636253	0.225461458257879	0.28005152125712	7.89704439691712e-05	0.032588044709978	0.073247749795653	0.0227588222658617	3.00741349635433	0.00263481100611803	-0.644931496495595	-0.0215657671504497	-0.3367357579998	-0.261716533910204	1.41134661552206e-07	0.868968678012713	0.00651352876709487	0.0337771724376421	-5.29810289395085	1.17012026826776e-07	0.625075623962422	-0.108292228042177	0.494691559226153	0.464218378463754	4.35908202672105e-07	0.406121188845786	3.25149362608772e-05	8.63083826721945e-05	6.37193554769209	1.86657333040415e-10	-0.161460055139893	0.109191938655349	-0.0289709680556743	0.0203240589835882	0.243455200986882	0.402209218507201	0.820231330900327	0.871325257272649	-0.199036946812894	0.842233843371649	-0.534166131688442	-0.038457046465245	-0.263063480017855	-0.432656392552448	3.18116949256524e-05	0.768563655904488	0.0357134438747618	0.000285501726328823	-5.20977935501302	1.89065338834732e-07	-0.547790894622795	-0.313824596329476	-0.0764009177977391	-0.351753661462393	1.80906615438483e-05	0.0137814624366566	0.548480250367611	0.00377669420363837	-5.23670821824592	1.63465807614325e-07	-0.687876924010191	-0.172020583098824	-0.2384007917512	0.069078538923186	9.10171894396136e-09	0.184960523030174	0.0578188310085004	0.581542390670991	-4.39031315113411	1.13187538957491e-05	0.579006301434771	0.0404134970796071	0.00418420641568341	0.17827416075255	4.50376455390003e-06	0.757142037945066	0.973822879859103	0.15210530856539	3.27571627577863	0.00105394382855007	0.57048632091871	-0.173876099964312	0.188800355959427	0.409063992495511	6.67636794664455e-06	0.180194877171395	0.135147572720532	0.000648966475958217	4.15291677346408	3.28264151276643e-05	0.571247102001613	-0.16845130810547	-0.0402705788693803	0.420147445392385	6.44863839281993e-06	0.194381893291789	0.752045606340412	0.000444551494643705	3.32102224774903	0.000896883877037105	-0.634777118689888	0.00149837661243074	0.26891869014138	-0.274648609248855	2.53770349812336e-07	0.990855969892778	0.0316581386081486	0.0256327670152708	-2.7382781612338	0.00617618127551152	0.637592627659227	-0.0436709934536701	-0.02705211734761	0.392124236513109	2.16132912885066e-07	0.738240247418302	0.831958552192694	0.00112900349278642	4.1018432241492	4.09871957834072e-05	0.683991301060139	0.0652550452992533	0.375116136816702	0.421668548400993	1.18873434310215e-08	0.617323262817037	0.00225700779153106	0.00042162966983698	6.61878221148446	3.62169960588772e-11
Gm50253	23	darkturquoise	-0.102041210634547	0.0734813235949728	0.121387011073341	-0.0256141934362734	0.462814124859868	0.573573596384487	0.339326946799815	0.838237663580482	0.291310331799633	0.770813986315465	0.203124349697015	0.0611092029605969	-0.378522107737617	0.164597802350141	0.196992359177261	0.679897593577005	0.00671768916986242	0.24841189727517	0.0603985571665132	0.951838207775673	0.00472917582657654	-0.109422129436235	0.0132929659218665	-0.16576487631897	0.976589305499707	0.464069036248741	0.927768656096338	0.249950921690799	-0.887727091585722	0.374687569362089	0.162703934949581	-0.0753511423175415	-0.0600776583146667	-0.113417615629334	0.23979428195594	0.563832918186577	0.637230208482289	0.364547217893238	-0.39048538739947	0.69617765859397	-0.00454050156749041	0.05165345969576	-0.228172398451303	-0.00827428605523064	0.974005400540056	0.692588665060753	0.069769300426575	0.94742769477512	-0.765324482986971	0.444078348642744	0.187294736292009	-0.0621047205888797	0.16745263111243	-0.180551518615938	0.175047949415308	0.634446241613073	0.185975527142701	0.146853866830951	0.379861060353824	0.704048553851379	-0.050936124066584	-0.102005070179195	0.0633866484873425	-0.161785816320023	0.714527837226068	0.434069455334326	0.618766238276318	0.194352564470564	-0.979928449884118	0.327121438388936	-0.36705425791175	-0.15029037588884	-0.0777223205759449	-0.0169243442127086	0.00632988617040147	0.247639235967503	0.541564863662504	0.892709446672331	-2.34411130347502	0.0190724787773045	0.0966513259493375	-0.115510840685967	0.11532638642468	-0.0282662019633279	0.486898119381786	0.375360539635072	0.364163580313632	0.821751246650583	0.246930382936737	0.804962102085233	0.117722167405812	-0.0274873486221485	0.206448296052103	-0.177550263501958	0.39655527341036	0.833448040103796	0.101689064526842	0.153803458069556	0.427668087075429	0.668892787285416	0.0015826878162631	-0.08543991568841	-0.03818875061229	-0.0776877112656225	0.990937665229613	0.512660466290326	0.764483848748253	0.535246479896445	-0.785034438338546	0.432433377269953	0.371530158082341	-0.0162654768708314	0.243916449626395	-0.161820466052443	0.00567377004575249	0.901830275659576	0.0540463664416415	0.197804818940312	1.66915159616884	0.0950873400517986	0.216491999721493	-0.119639065851783	0.247806119345152	-0.186222446332299	0.115864466515538	0.362557909354732	0.050209726089781	0.137472812414921	0.575871138347295	0.564702285098268	-0.123265750674391	-0.120479950670867	0.107997332489451	-0.158095644090972	0.374533875898619	0.355024869932267	0.395637246196434	0.204860244644486	-1.12256433164707	0.261622571098445	0.129143233272505	0.128227067579278	-0.0471752285263397	0.0948098171851788	0.352006285134143	0.324702672441	0.711256012212004	0.448912069598586	1.15795350489599	0.246883011001695	-0.1712016638295	-0.150743063505903	0.0522952445366037	-0.00139301282589783	0.215791888858844	0.246201477156746	0.681514454130512	0.991143134255795	-1.00629864609278	0.314271931573064	0.0507088748984642	0.000444167757098284	-0.0811628150713278	0.13295192779409	0.715747602095781	0.997289358146479	0.523761159598302	0.28723702431568	0.399428328564117	0.689577623941369	-0.232603646590897	-0.075210524045842	-0.23382087393793	0.081006666154866	0.0905338505043986	0.564562750252862	0.0629466637985999	0.517896627119886	-1.75686281036135	0.0789411959330811	0.168296488047517	0.190425881574233	0.0195226779442985	0.0462319588850688	0.223800950170187	0.141563470958413	0.878305410569944	0.712417585443065	1.61494227811633	0.106323195502877	-0.00427256125110741	0.0128504370095919	-0.111629772954182	0.209001465056248	0.975538891017834	0.921699793572369	0.379842628233576	0.0921528026472237	0.441132478625274	0.659117091788871	0.260236190859372	0.134337385528516	0.246253448871811	0.00869692861470145	0.057370269933148	0.301982900511024	0.0498182991324827	0.944746445277423	2.50408299255721	0.012276923254235	0.151020054454597	0.0409284012250706	-0.0172607676794371	0.0709029998591158	0.27568425920229	0.754144523092644	0.892315693266612	0.571580275107246	0.922110302940443	0.356471043372217	0.072169168349784	0.0728462318404439	0.0996573342841192	-0.120544626944122	0.604039145723337	0.576899645957727	0.433334333336599	0.334986029220335	0.450053936681248	0.652671549792118	-0.0829394696070401	-0.126365313571361	0.11247998320221	-0.193754576669009	0.551011031156035	0.3318351078401	0.37620112015678	0.119042201457841	-1.12787957117334	0.259370782534995	0.3294751044043	0.15868592451987	0.109781328661563	0.0618333055848954	0.0149809552267691	0.221899016221525	0.387832242696491	0.621863804872369	2.53020819755075	0.0113994861746476	0.169077048503388	-0.158997579755574	0.185833798698933	0.0974775297983692	0.221629093372793	0.220980888952433	0.141505037414062	0.436193374749019	1.13104128880432	0.258037713585702	0.0506377704766567	-0.0356367524363626	-0.190564813632959	0.162010327616714	0.716129401528827	0.785114243435583	0.13146976997201	0.193725975302428	-0.0599274618421688	0.952213407808628	-0.112396858398999	0.0819518465085707	0.0885282321499081	-0.0363035741901363	0.418407327572558	0.530082326805074	0.486657473904364	0.77228150925717	0.112649972849953	0.910308064564527	0.230193867696477	0.174789691557301	-0.00394716140071331	0.0695572439770479	0.0940199153443833	0.177881371285763	0.975305398608973	0.578920855819318	1.78651611223684	0.0740157307962293	0.0378231527646127	0.198710791547049	-0.0636819638060271	0.122617436955025	0.785978899287644	0.124727788171492	0.617129527411061	0.326679954065199	1.15178568360264	0.249409152272684	0.0534629831249084	0.20752746725387	-0.0285854530806021	0.0302999768842788	0.701013167201763	0.108530100804883	0.822584380774599	0.809159599059838	1.01038423860739	0.312311236202868	0.216229309085765	0.219037749644624	-0.0125890036028724	0.0593613505653318	0.11631816101052	0.0898837234878981	0.921351893153978	0.635886799663206	1.83537324276925	0.066450405499888	-0.229082616436957	0.221208681394258	-0.0206538403378592	0.117987798562361	0.0956622818099408	0.0866668997961755	0.871312633184351	0.34541289597085	0.415790481796369	0.677563324381859	0.409810296054422	0.173875814284071	0.31084981038557	0.190669591891693	0.00208808911179128	0.18019560399497	0.0124172832357704	0.12514850133498	4.28225238875016	1.85010959150404e-05	0.231748141211739	-0.100075034019963	0.187701444521063	0.126028028355549	0.0917597056060891	0.442861265525104	0.13747699409186	0.313300152794398	1.72005860280688	0.0854217896553549	-0.174567241973696	-0.105835686989574	-0.0488016678342058	0.0823857910149397	0.20676674797628	0.41691438377386	0.701759118566715	0.510771737401324	-0.905915054275111	0.364980815517583	0.12805889923379	-0.042931441740786	-0.0062637798295133	-0.0963592848434435	0.356098456394328	0.742518482313892	0.960821220000207	0.441499906239068	-0.112008360900984	0.910816777250549	0.156694219128524	-0.0460078434002491	-0.11675396875281	-0.0744489407763664	0.257833604987166	0.724774172558011	0.358215783055693	0.552448400758758	-0.36727351639713	0.713415006677065	-0.249734312370155	-0.0371721432959107	-0.0622939916701534	0.090317944516952	0.068576449965406	0.776091716638025	0.624838018996727	0.470784650006526	-0.946021098414134	0.344137825118884	-0.0410885390870809	-0.169712274722437	0.113666312504404	0.0636415267321146	0.767995821633742	0.191015064950315	0.37115526303645	0.611689911595787	-0.102033075430631	0.918730421679976	-0.134492769804883	-0.124740502141124	-0.0810306688919289	-0.0944649407928012	0.332243396509898	0.338139786389767	0.524439534686534	0.450571178605815	-1.668168630498	0.0952822562335459	0.0752839875743021	0.0163765453140535	-0.108068653499282	0.281938872404911	0.588475802412838	0.900312030220191	0.395323450661645	0.0218215572123625	1.06686955019291	0.286030746613862	0.228433910678213	0.127839446005778	0.233285678286039	-0.0219487977562036	0.0966312883467759	0.326179588676202	0.0635690997083537	0.86113703672393	2.17996506769984	0.0292600510359856	0.19541322854703	-0.0782380254409998	-0.0223506458860392	-0.0493697025539381	0.156751697625604	0.548948266548571	0.860841622607258	0.693833371180337	0.127009096117971	0.898933199195745	-0.222055446056774	-0.135388836995654	-0.0295346984157436	-0.00115917330311114	0.106569667848307	0.298179938307067	0.816793361741532	0.992629855632081	-1.45832712867068	0.144750396009381	0.185052719933905	0.0439416507272548	-0.00451179564544436	0.0910447646503343	0.180362863575784	0.736676485619071	0.971774228862487	0.467207033025228	1.1912907803973	0.233539452008732	0.122850652603639	-0.0184320826281997	-0.0835669696722366	0.117264704281273	0.376156920460989	0.887875558205981	0.511496516744063	0.348397954526112	0.51584946877534	0.605959548926765
Gm50254	3	brown	-0.0114644422719975	0.0156238571462522	0.190898274524404	-0.0166125683655355	0.934426048420974	0.904872098434547	0.130783296131161	0.894674570426288	0.71311741522286	0.475773103833395	0.14349352168189	0.017515736427478	-0.197563166164212	-0.0358829276026344	0.364626893211221	0.905938705842017	0.16905486061177	0.802600534608384	-0.302816989223138	0.762029335417148	0.221018962798824	0.0194581030154314	0.0275869276668181	0.157203285448478	0.164927382640434	0.896710307049637	0.850751954230067	0.275591612065928	1.41069204343616	0.158335438073115	0.0282333510179512	0.00274371899731067	-0.16909986190135	0.0149073061552522	0.839402631443188	0.983256952988286	0.181621602744609	0.90543370351201	-0.500208614230283	0.616928193439392	0.076955612021078	0.129835359339743	0.0577501837039821	0.15200038128169	0.580198328156898	0.318620146610213	0.650351157436921	0.223088312441291	1.61985578454075	0.1052632597604	-0.00220039933005607	0.00215682770941181	0.020232559423125	-0.0193986954171895	0.987400947399306	0.986837990909287	0.873915849065979	0.877137358993376	0.0024118223041872	0.998075646085714	-0.0174482564939603	0.0328505106028285	-0.0201069065126826	-0.131795527988342	0.900343610075892	0.801558515803219	0.874692553681448	0.291487510601441	-0.546145135715094	0.584966175912878	-0.0715504964750763	0.0206763654463761	-0.033007414467721	0.285347220106539	0.607151601077948	0.874327882218002	0.795692759531726	0.0202119343504057	0.864977020235837	0.38705140168691	-0.0220984661373512	0.101884858070027	-0.0502410910145452	-0.169362753470291	0.873976572978567	0.434614165601372	0.693391909378209	0.173999498053936	-0.569039609267655	0.569329260011156	0.00995470192366492	0.123693703260831	-0.144404446942513	-0.100592999439606	0.943046078128844	0.342241057478111	0.254934368352219	0.421600033114066	-0.462866937678809	0.643459747450388	-0.0240733390469045	0.03859122425088	-0.0829203660506914	-0.197814511474418	0.862818182642226	0.767778739360123	0.514780681809919	0.111356821272403	-1.06756565002597	0.285716485241561	0.0278542175320677	-0.0108360795515974	-0.110391474334297	-0.145701157802662	0.841531278962134	0.934509453573043	0.389075131537509	0.246831341694052	-0.956043129578759	0.339050444968924	-0.00907792480584858	0.0522484640721256	-0.104876188467236	-0.165636626693882	0.948055171562156	0.69175665772696	0.413346368349983	0.187295071689437	-0.90812291685027	0.363813283915661	0.259129625259801	0.0149588221943063	0.271519787423137	0.354538972577929	0.0584764079794394	0.908903680104004	0.0299843424720493	0.00349162014791541	3.59253127565538	0.000327481334894996	-0.248302414931523	0.0151243461135581	-0.268508782505987	-0.377701293997328	0.0702311666400522	0.907900021608977	0.0319289102806009	0.0017688858329327	-3.52947460075784	0.000416385671103321	0.268908194273886	0.0568160189754841	0.348645175417947	0.292858634478064	0.0492745343552934	0.663621414180885	0.00475227796391277	0.017018278545827	3.85188235622065	0.000117213334547978	-0.22621261573365	0.000451004109520222	-0.210693348158155	-0.26655640530074	0.100007174708264	0.997247637801787	0.094693444729784	0.0305068182185979	-2.76296998333002	0.00572780336834014	0.207999396544014	0.0334314540606495	9.51805285507431e-05	0.215355264026997	0.131228915480125	0.798122480675053	0.999404429925747	0.0824637523133494	1.7649973166903	0.0775642166849042	-0.246656525911237	0.0397254675976714	-0.233915951315791	-0.344043603717162	0.0721722939215123	0.761152956721361	0.0628366040641779	0.00467636716200555	-3.12839373251802	0.0017576455599402	-0.16588959233722	0.0208423815268132	-0.174152889028128	-0.0401737447204789	0.230590836121899	0.873327097082617	0.168726636528262	0.748766330800387	-1.37712693350153	0.168473006919373	-0.168085959729594	0.0508336908411398	0.109419843962277	-0.255422036253425	0.224389252244013	0.697230312509367	0.389406301522161	0.0384634780634128	-1.02875084745348	0.303596769408075	-0.208247912818325	-0.0217219705119289	-0.240113337689807	-0.414271474315145	0.130758558324222	0.868028052746735	0.0559906656221564	0.000544161242856784	-3.5726089565969	0.000353442349583405	0.116584159777887	0.0470173178631709	0.129392877769043	-0.0111540101769192	0.401167926641753	0.718982368972892	0.30818736023664	0.929171730251064	1.07065124566055	0.284326272230742	0.251605518516195	-0.0833492217431887	0.22369162091364	0.0106491357594414	0.0664611115742093	0.523067834340182	0.0755923658972128	0.932370011299599	1.54464760249619	0.122431525308066	-0.238781524438423	0.0730918286079146	-0.218655408149684	-0.279700943473634	0.0820572304852265	0.575612377051311	0.0825922191676835	0.022936628651499	-2.62107347940613	0.0087653367249501	-0.0501618569520116	0.049966004226427	-0.12039130963129	0.00412522169969741	0.718686617771833	0.702155330099328	0.343332872671372	0.973775658978214	-0.448745227822189	0.653615454224878	-0.129468563098179	-0.182418419113507	-0.0653501381577974	-0.109863959856867	0.350784182323558	0.159398807399212	0.607919083316087	0.379863421167951	-1.87684934606935	0.0605387450105412	0.218352439126907	0.159472395463636	0.274120417296148	0.220515871711858	0.112689841744311	0.219587201885438	0.0283856713809813	0.0752032064454484	3.42222735686649	0.00062110353889528	-0.249024359815396	0.0386589509237033	-0.389796733070219	-0.337743180358648	0.069392948036629	0.767382638237985	0.00145321406590452	0.00554712589135621	-3.79509251442022	0.000147588411803986	-0.242347176437195	-0.121030801412828	-0.149037503706199	-0.170571763495116	0.0774570637476994	0.352813071503177	0.239843168082509	0.170901352785614	-2.63883505951637	0.00831914458300275	-0.281133751876039	0.144009208622578	-0.0621717755832723	0.0532704239523525	0.0394656439571261	0.268180288515632	0.625518718450998	0.670979545727958	-0.516543062056498	0.605475171176071	-0.15991984842644	0.0938079643611367	-0.218505314959573	-0.394965723412174	0.248040838279523	0.472082759939194	0.0828084415883255	0.00103094310104577	-2.7652859417818	0.00568729180963235	-0.0633586569788993	-0.240935805185965	-0.0507147428015919	-0.0337892561467281	0.648999407469043	0.0614147582454123	0.690646521772775	0.787670176943714	-1.50768081158472	0.131636238853878	-0.034957249934243	0.0690429178523734	-0.150324870412144	-0.290109219728666	0.801854166599941	0.597000889202444	0.235761252203015	0.0181331283517116	-1.65159570758785	0.0986169956489253	-0.197908797586051	0.00042957939639294	-0.210736328011553	-0.253578330424109	0.15142106672838	0.997378386851211	0.0946245915771642	0.0399341117965947	-2.6006851304391	0.00930378040503227	0.311329982590109	0.131849620497654	0.0658523852616543	0.128705401590825	0.0219320708491306	0.311105496330669	0.605157799093265	0.303047200235061	2.44772362271179	0.0143761883149507	-0.235049279834209	-0.298333902176154	-0.198834569483978	-0.247182718139397	0.0870999625952969	0.0195270891396456	0.11523391528482	0.0454009747366986	-3.84835341221452	0.000118914418923729	-0.0230667351877637	-0.0234738660917467	0.110314600457077	-0.0999487748880514	0.868502497932007	0.857491252761191	0.385517068443102	0.424594530868844	-0.138403391313957	0.889921616931328	0.254761733480028	-0.199856340793906	0.0451633035820349	0.232809830502581	0.063011612045296	0.122525068217895	0.72306440500956	0.0599506071637738	1.28776848300947	0.197826566434757	0.166687428309382	0.0517669977069194	-0.00671014922282869	0.261890164636715	0.228324562545846	0.691946677865527	0.958031692077415	0.0336549822039385	1.8517822054358	0.064057103898852	0.298862329630508	-0.286075970852366	-0.113112789181403	-0.0812004492001663	0.0281468780310826	0.0254148809586358	0.37350446433662	0.516892475553207	-0.7915065514495	0.428648454598073	-0.264540480041973	-0.247100093783374	-0.0522077782712441	-0.393297915908536	0.053227221997351	0.0548736845157386	0.682018656791269	0.0010875224771778	-3.81461979295367	0.000136392762499046	-0.295255527932612	-0.0557051049789412	-0.0326063731553085	-0.299483093172516	0.0301979877731303	0.669815334610488	0.79812240752643	0.0145705923976783	-2.67560455319458	0.00745946024022575	-0.134100307609074	-0.341801734874143	-0.242584433979416	-0.296127752517881	0.333669154255634	0.00701664949543236	0.0534357801294189	0.0157695837967737	-4.04974300775017	5.1273909631357e-05	0.185002139484034	-0.0788849174262245	0.161860065816548	0.300349099718087	0.180484096747945	0.545639023977593	0.2013183972425	0.0142741862417603	2.25372171213724	0.0242136805702511	-0.107860374790326	0.00137317802798646	-0.20909316472854	-0.388666954291673	0.437553368508587	0.991619981244577	0.0972849026889809	0.00125962184743619	-2.86157859730052	0.00421536969688854	-0.25842297299514	-0.259247438872644	-0.217816280869721	-0.376083368759955	0.0591917392595023	0.0436396333616009	0.0838068043721952	0.00185794488773276	-4.42574608699402	9.6109520929946e-06
Ggnbp1	1	turquoise	-0.0769765375962203	0.109524270280383	-0.0938370866776544	-0.196685683962229	0.580095046435275	0.400769817968031	0.460799672903419	0.113454228616764	-1.02342005143974	0.306109282811568	0.00278920208101488	-0.188144441811717	-0.201378715000099	-0.103950044528496	0.986013321831828	0.200328903870714	0.160807719152267	0.467888972235838	-1.70930780763598	0.0873939478329203	0.238504893949854	0.0887960674609808	0.0487841923509104	-0.0336143406318623	0.133170766391132	0.552821688676647	0.739230909338307	0.816737732025408	1.10884181477097	0.267498428237826	-0.0265171696485036	0.168954662134903	0.119979168158664	0.229449133048219	0.849047024673299	0.193032867334025	0.344999596993189	0.0638469768066929	1.96860988490142	0.0489979065805886	0.181421507012943	-0.0358230187447076	-0.0791148481817851	-0.0779351872860734	0.189216227759704	0.784018146867026	0.534323515940583	0.533942998571336	-0.100695552144127	0.919792142303269	0.199244922027286	0.126437293155627	0.293481504757465	0.129601689655158	0.148622751610924	0.331557532278312	0.0185894277445039	0.299664109926875	2.92810879595139	0.00341030690260101	0.411571742497862	-0.0376070402536394	0.201799445843547	0.139302291501442	0.00198851948349156	0.773541385104893	0.109803661501202	0.264626106581042	2.79933248784569	0.00512083786184288	0.0349741446744738	0.0997262624575336	0.0551239324849143	-0.0561445246028948	0.801760340623202	0.444460522606892	0.665284259371263	0.654327266480232	0.502864682640545	0.615059413254186	0.287328972287037	-0.18265108592083	0.40791741539486	0.123345352753499	0.0351461719284434	0.158858262300449	0.000820357831200927	0.32379434727294	2.55760826471061	0.0105394744768437	0.176376238132375	-0.0653671693849061	0.351762237518572	0.110863173460347	0.202027203515659	0.616717481838352	0.0043672329790892	0.37551829524362	2.28319646003818	0.0224187985527478	0.292930793634916	-0.117087929742336	0.295707840438251	0.146261450255087	0.031584965520718	0.368831819986898	0.0176749386050886	0.241259289715311	2.42559588282231	0.0152832779716736	0.211827703870831	0.042510940895763	0.281060340123051	0.230893335262612	0.124123305351503	0.747068440414918	0.025657102919554	0.0642425680743675	2.99855501134204	0.00271263180131947	0.245813623629524	-0.0443049894821722	0.378637330903178	0.163604465406121	0.0731827790880918	0.736772195045795	0.00221363956919954	0.192840427816153	2.94724257444758	0.00320621582047454	0.157331537826474	-0.0623956540723494	0.387647601112446	0.204843129809642	0.255878414972023	0.632856732832001	0.0015519154862186	0.0989625946957583	2.77354934357488	0.00554484307118532	-0.142158952335719	0.165182918586844	-0.369109600692281	-0.186657248163612	0.305161994587769	0.203305604005911	0.00268706846200731	0.133443439109306	-2.15644265226283	0.0310491172140456	0.0974184155552023	-0.290298973135477	0.250516475167575	0.255992807633883	0.48343087063193	0.0232369153613336	0.0458693490507162	0.0380174176030372	1.25943764678881	0.207872298725959	-0.139487768019963	-0.065426423506101	-0.423618287904376	0.0239549371239315	0.314431983661777	0.61639744788071	0.00048676098281136	0.84858840731075	-2.44192067372598	0.014609356373683	-0.0851204347764998	-0.447056393405611	-0.533395569370488	0.150413698841847	0.540550261300808	0.000303906079807241	5.67483706844417e-06	0.228013652388122	-3.89081130587882	9.99096067346739e-05	-0.131251260775098	0.395920627509138	-0.332820963180059	-0.23967001892527	0.344133923241867	0.00158631444839014	0.00720612161689341	0.0525942415088984	-1.20742841282728	0.227267198844263	-0.207591207467287	-0.216976439688404	-0.469762207523931	0.0899602879797482	0.132004241231839	0.0930240675505592	8.99455912166457e-05	0.472550542243704	-3.25242340939878	0.00114425429298421	-0.0228466960849287	0.413712518506029	0.475320992105415	-0.130387052660256	0.869745953511063	0.000919104216586914	7.21744658254023e-05	0.296720008707153	3.11836827153777	0.00181855414328801	-0.178373813110443	-0.233251284314586	-0.363596097160356	-0.369251106369783	0.196883489402837	0.0704344920448104	0.00314460691638697	0.00228001636845332	-4.61302083969214	3.96858495059937e-06	0.208437972583112	0.279192263066339	0.509415720239802	-0.0735678189265771	0.130399697065795	0.0293331002395951	1.71592732977655e-05	0.557173659110893	3.78176687940177	0.000155719156804546	0.103264841785669	-0.191168967648786	0.414814228029313	-0.232099622334202	0.457437797934259	0.139987394580347	0.000654300811078762	0.0607575542124954	0.422526131904386	0.672641030893712	0.00211803235476025	0.356557252118758	0.553848254644699	-0.0482070323871999	0.98787252850903	0.00479432550200091	2.06074294478584e-06	0.700699379571868	3.70330468840899	0.00021280903374008	0.182265253689156	-0.0436121489351656	0.284193678775257	0.241785475805541	0.187131853027593	0.738580370134873	0.0228527238356278	0.0504805241623204	2.6342123440303	0.00843327284375485	-0.214777203139228	-0.106132220636599	-0.367946149699417	-0.010852609942477	0.118850586559905	0.415602839807551	0.0027783497272411	0.931080910889607	-2.75906285651157	0.00579673840603543	0.17126419274689	0.320330705521484	0.338355866275689	0.266499770881332	0.215621740074815	0.0118423446303637	0.00624444649801482	0.0305434925178438	4.37789582140639	1.1983060132023e-05	-0.098739985807584	0.347914625541076	0.257960335313517	-0.116355637011172	0.477488017398725	0.00600532594597769	0.0395919506805257	0.35217337669686	1.608740139641	0.107673174878835	-0.126130304680267	0.345856077402331	-0.186419706332329	0.204906287521646	0.363448380306622	0.00633059362277324	0.14023197234003	0.0988563123365365	1.01697746259781	0.309164150920343	-0.148205215098541	0.391313368872109	-0.452185355614477	0.154125700189424	0.284836267992279	0.00181836453703967	0.000176066180402832	0.216608114162452	-0.248439160462483	0.803794637445898	-0.105940220315669	0.412865654343769	0.114589723247417	-0.286349162694811	0.445802339871828	0.000943936765358819	0.367256190062906	0.0197584427849282	0.577624860210522	0.563517419033097	-0.0696807282942715	0.223405140745854	-0.148135554529565	0.368549209221985	0.616600101367106	0.0835051225134151	0.242731813339014	0.00232789897005513	1.58051567114135	0.113988820934608	0.245538723045596	0.476997831717809	0.549499349517075	0.0630607010667353	0.0735147532691049	0.000101662525191383	2.57044952076957e-06	0.614950064851613	5.5816946634555	2.38186264311468e-08	0.0301008593650478	0.0248367069077465	0.123219505377882	0.0383850716080578	0.828934409451686	0.849311406172522	0.332031224687457	0.759607433225297	0.845179021814396	0.398010893229917	0.0370051084441177	-0.40255100214456	0.0970043361665569	0.128529804855058	0.790501843247344	0.00129888692007847	0.445737432648309	0.303712892876881	-0.60515766667696	0.545074240931508	-0.213801424050102	-0.1320109925184	-0.366181545741326	-0.295255405120286	0.120575738785909	0.31050843189684	0.00292207212524154	0.0160948415087403	-4.02201429516955	5.77025549427184e-05	-0.0429396003236251	-0.0558928042355258	0.111195859949264	0.207122387808723	0.757854613494639	0.668767262830347	0.381709226130966	0.0951830522990596	0.910447299330133	0.362586662825368	0.0422799111120073	-0.233931646097441	-0.118612901423057	0.429613303485539	0.761464241778359	0.0695954764113989	0.350560783526879	0.000318477641467328	0.605654443024133	0.544744241703746	0.178599780316457	-0.200744074076928	0.272046238523442	0.292632088003046	0.196307544318314	0.120838553381724	0.0296547640498536	0.0171078653053142	2.17382373869247	0.0297183750325326	-0.0277418613251455	-0.434662356282731	0.0654158931483407	-0.260527583053869	0.842162320434962	0.000464678792518692	0.607557259916605	0.0346238691121744	-2.69712586092643	0.00699408298407816	-0.17585808137187	0.183352831088192	-0.261302647087866	-0.176321237404801	0.20337683844659	0.157236114267078	0.0370143437204803	0.156718720759366	-1.69439713408449	0.0901898437547277	-0.107570365080298	0.167200769546447	0.179367853187927	-0.277741411416146	0.438793752809308	0.197762571942492	0.156134722845004	0.0239523045928162	-0.168161122104036	0.866456525408855	-0.207623616636555	-0.21947114995081	0.056382085826746	-0.298447279418781	0.131942556714706	0.0892341538630606	0.658113666241668	0.0149320620245892	-2.62551946936071	0.00865168609076503	-0.045181523456682	-0.514579447002465	-0.251840033953854	0.155700334095197	0.745626139834785	2.20985955991009e-05	0.0446969836571968	0.211893067962751	-2.73344953465762	0.0062674726951731	-0.161563867864944	-0.223051619524491	0.0124791955992366	-0.297387591232007	0.243148215067796	0.084007774349655	0.922035760298871	0.015309817992519	-2.63644059167	0.00837808692504458	-0.140062504004445	0.125864443705549	-0.395445292340812	-0.0402193783094781	0.312422421092984	0.333770667172727	0.00122013916447296	0.748490369963686	-1.82994588242564	0.0672580315775093
Bak1	2	blue	0.33127481139368	0.197208374476098	-0.00619778383050861	-0.0903874733308672	0.0144078749398818	0.127662155101536	0.961233693995839	0.470441771996736	1.62175247821551	0.104856357360417	-0.289427536497122	-0.0641413275735115	0.0566513568479157	0.121683485574388	0.0630114558682093	0.664929924664702	0.695968937601478	0.394981692209665	-0.535516603133024	0.592292679783628	0.00232884859940123	-0.125365769864604	0.140843359539515	0.00301510673164585	0.988470367582764	0.401109758420584	0.334407072125258	0.983420504336142	0.0810206163574406	0.935425556920589	-0.257394994206983	-0.179670103601355	0.0514361056924836	-0.156783758991	0.0602449138241149	0.165886760344291	0.686472973947542	0.208691233166884	-2.07667751088009	0.0378313336054498	-0.273549257315018	0.0401946614828131	-0.101249970538388	-0.00965087576764705	0.0453399024581985	0.758417070958092	0.425983115762804	0.938696884505535	-1.29620744507047	0.194904025251483	-0.00851423441938461	-0.0680405881008434	0.0890498573530153	0.00627364301472156	0.951276642158833	0.602349612263658	0.484083385557871	0.960127189010155	0.0841972198903595	0.932899628547443	-0.150176535430824	-0.0944020345926663	-0.0624666218799026	0.0683885739877439	0.278406147060222	0.469269148037575	0.623877062936568	0.585330353338039	-0.88150646541881	0.378043756153329	-0.206193708176187	-0.130418450307398	-0.157559873703984	0.034770141482577	0.134684791461497	0.316432984703796	0.213713250017439	0.78165676304522	-1.74439409716477	0.0810903935969884	-0.213148862604962	-0.20753115756661	0.0162845330436421	0.0691793383024553	0.121740023685408	0.108523678447963	0.898372896948427	0.580989932315274	-1.24799389388185	0.212033293335428	-0.168405142139239	-0.174459508032229	0.0731958726058531	0.0551540374033984	0.223497745560293	0.178715002317004	0.565428037392872	0.660047631495435	-0.780453134165379	0.435124202982218	-0.17177480478777	-0.181233291007716	0.0366274445834344	0.151058176814771	0.214235812957293	0.162173218601663	0.773851388030089	0.226004036578641	-0.576199136430944	0.564480588855205	-0.0973543657457335	-0.165023258341555	0.0663107173040328	0.115573960045114	0.483719877345555	0.207656859519906	0.605606997923595	0.359255547215544	-0.266259775712364	0.790039149547077	-0.120173590507928	-0.154617716857183	0.0595389435121035	0.025110442849996	0.386725196241069	0.238167673539392	0.642988829817588	0.84261476698597	-0.696465870815115	0.486137123625098	-0.908315332941279	-0.699589162259223	-0.704859075621482	-0.841943391448576	2.50346929957731e-21	3.55176378902253e-10	7.98947743896174e-11	8.31866718261011e-19	-17.1639575482886	4.9427786311569e-66	0.920836311640878	0.670711567442851	0.68981210802754	0.869988095124316	6.4366957146354e-23	3.34130660977106e-09	2.8935844751339e-10	2.52263139682115e-21	17.536845705972	7.49751542024685e-69	-0.903489947621637	-0.586721208498735	-0.67590192022071	-0.787479133281005	8.93998141049306e-21	6.72227505093999e-07	8.89306839669905e-10	4.42111862742847e-15	-15.4522884142876	7.28117926275014e-54	0.85014289965435	0.53718837540058	0.675288160367757	0.506591260931863	4.20989987168858e-16	8.05975620067926e-06	9.3317159483025e-10	1.42430903502962e-05	12.298530509296	9.22369063451535e-35	-0.73327063258607	0.0665020016416679	0.44632405792585	-0.587974342418331	2.8726637598177e-10	0.61060059877773	0.000218516633764193	2.09254141565929e-07	-3.92626735876838	8.62742563694337e-05	0.923617245412119	0.30088164840896	0.684414199566185	0.896792981244685	2.6299479876875e-23	0.0184614927989705	4.5064536013499e-10	2.38895034462306e-24	16.1276796004429	1.63031621710601e-58	0.775542189548919	0.540623750337055	0.668400614980425	-6.42467167038111e-05	5.74345416780136e-12	6.87012490254618e-06	1.58945927943717e-09	0.99959150704184	9.2323775927146	2.64690111339969e-20	0.759345606515471	-0.0127537536789078	-0.461124657377571	0.70510027785443	2.82524167861618e-11	0.922287078392968	0.000125690208894461	3.87306597750894e-11	5.08329223971802	3.70948291926626e-07	0.910991907379046	0.613989343345701	0.71140855299646	0.772874566542382	1.19839314001971e-21	1.4229203808823e-07	4.44868074430125e-11	2.90344947144889e-14	15.8894049211729	7.50365099719366e-57	-0.747202827194173	-0.261669659652863	-0.64774156620004	0.0915471016900139	8.61515087192613e-11	0.041643198317882	7.24294474643041e-09	0.464743014449473	-7.18376615394447	6.78168210776454e-13	-0.891142578194682	-0.574727709765593	-0.681713995408183	-0.190681514122394	1.74977489705974e-19	1.27357678080467e-06	5.60465488387814e-10	0.125124452715497	-11.7095838562038	1.1383696320188e-31	0.75368121700071	0.211301844692691	-0.293256692927637	0.749856541377105	4.79064027438843e-11	0.102113156668348	0.0186839768447314	4.31839596726146e-13	7.06354177084779	1.62311379334121e-12	-0.021329750057782	-0.102328878562844	0.198497623658698	-0.052320225547093	0.878326669265201	0.432604114644794	0.115863852452168	0.676520292557936	0.111228188974526	0.911435398751194	0.734109464042638	0.441743303253385	0.287476376882096	0.445303687753777	2.6774206554998e-10	0.00036530302405264	0.0212598452450522	0.000179255945213746	8.28237373874713	1.20743949367467e-16	-0.853381859808572	-0.41912021032298	-0.639355643840383	-0.470372154303699	2.48726647996905e-16	0.000773959098883494	1.29790685061721e-08	6.74085567946146e-05	-11.3116507448479	1.14907078159417e-29	0.885260033778135	0.38075094173553	0.118302743033877	0.839196069369524	6.38001619656144e-19	0.00246871163327417	0.351830917490776	1.38088710884157e-18	11.9278200428689	8.47642194431897e-33	0.915609499168679	0.102671965008723	0.31490641502941	0.315229260707442	3.17845937842522e-22	0.431054583065703	0.0112627723326928	0.00993460928332536	8.61334473171904	7.0959309559208e-18	0.868612360913543	0.216516218612391	0.58163013479324	-0.0290355461534677	1.7472744519606e-17	0.0937367787835404	4.6511428950834e-07	0.816982572479637	8.13255472334242	4.20336339710885e-16	0.867307934021141	0.382702414726897	0.135943123636617	0.732489675634494	2.22151422176323e-17	0.00233486651424907	0.284127988942498	2.74913547275166e-12	10.5903980265405	3.30184877700582e-26	0.264089940840123	-0.083686590467836	0.180230034246778	-0.207926552043359	0.0536491763800473	0.52138130901792	0.154121768744803	0.0938768346772714	0.526533034364272	0.598517905928653	0.55548094586155	0.0933737152244119	-0.20999941868499	0.711330031371791	1.30109944263109e-05	0.474145148795636	0.0958105400123763	2.17974182610139e-11	5.33794785168712	9.40044858782295e-08	0.691712671877085	0.192117792884962	0.477505601281371	0.592663717371166	6.96444359202194e-09	0.13799411429562	6.61243639251781e-05	1.58267482364332e-07	8.58958675220074	8.72826823088699e-18	-0.870552057618293	-0.213698858338125	-0.203128180029364	-0.611288545611536	1.21677525233839e-17	0.0981932542244699	0.107435025879893	4.99006654470692e-08	-9.30316484309841	1.36326122949543e-20	0.890400469230197	-0.0308225005271561	0.619150261698634	0.565663286799858	2.06829526385312e-19	0.813582278407087	4.93334368870499e-08	7.45348969990306e-07	10.4287778865106	1.8322972732483e-25	0.0877493878200793	0.135586629752806	0.0849249028444623	0.109531544270002	0.52807030962408	0.297468046320952	0.504634342498507	0.381315607894824	1.61620569191171	0.106049848570879	-0.726362738043454	-0.276773124954695	0.0113479196840319	-0.699487143260242	5.0786900963277e-10	0.0308251342028977	0.929084356096786	6.42007535055599e-11	-7.83258976655722	4.77921735952902e-15	-0.70737249371323	-0.275633134756818	0.033674039035299	-0.633163260580974	2.23475308477948e-09	0.0315499415853386	0.79165839908825	1.16511787470479e-08	-7.12053377925776	1.07509879449948e-12	-0.856963426743087	-0.268277385281121	-0.0413442089534908	-0.0964229437721088	1.36941899233572e-16	0.036576948968512	0.745655264812642	0.441196852964876	-6.22753330024589	4.73836049513645e-10	0.862387656856008	0.173910143620642	0.169398407246557	0.551394275599564	5.37442511202666e-17	0.180108278982007	0.180840459007788	1.60142442995978e-06	8.52626087948968	1.5115416264422e-17	0.862449261794423	0.24860820349372	0.0175399138913681	0.734931571328652	5.31642789045363e-17	0.0533627582532481	0.890584796811073	2.13776636530563e-12	9.4991753374693	2.11559008495504e-21	0.825670895395557	-0.0613327920126398	0.22404615335549	0.529379372243896	1.56302489831579e-14	0.638671609273869	0.0751179702375874	4.87304837348925e-06	7.25285508411583	4.08076633978644e-13	-0.788597888664709	-0.0947653967584474	0.128636313847645	-0.687455606795899	1.44013550758921e-12	0.467552670381438	0.311048528651322	1.82580413583899e-10	-7.07793943266129	1.46313641877288e-12	0.864369930786204	0.576340558918717	0.267128594284305	0.62068524273786	3.78058122381231e-17	1.17043450557108e-06	0.0328548965244654	2.70822246834674e-08	11.2300505197954	2.90312507521136e-29	0.916717767277204	0.276615703122733	0.695279218631496	0.772357459011488	2.28546007043516e-22	0.0309243866305279	1.82934817804898e-10	3.09557754545551e-14	14.2274565548767	6.18921724296413e-46
Itpr3	1	turquoise	-0.33269085609914	0.0187216863528986	-0.152800953733493	0.0083341910284049	0.013970254879962	0.886125478617862	0.228045612382959	0.94704762085153	-1.74806205929914	0.0804532818573442	0.284958678893553	-0.293218437807663	-0.137857290556498	-0.284309502223302	0.06737844696597	0.0431117360290861	0.339723612468669	0.0431785951258481	-1.60153207125044	0.109259122520809	0.0722548075897591	0.032896796207877	-0.0690162894873717	-0.0122367699854556	0.653477610286724	0.826248549233803	0.637494453924017	0.93278482582008	0.0570443122630854	0.954509896506099	0.0208601101147509	0.138639730472602	0.127525115355761	0.172920151734842	0.880986084670628	0.28661985951173	0.315281741868673	0.164999115388234	1.81464689117608	0.0695781914973048	0.195771394209964	0.161573117654304	0.135167400840183	-0.335795228689788	0.15597826742215	0.2134949135504	0.286910626733006	0.00584381285436881	0.47916244144964	0.631823071312851	0.116501382342157	0.313738357989896	0.176514025105063	0.329530117219708	0.401504661592442	0.013808898078873	0.162936413583507	0.00689484916971842	3.74044608896396	0.000183693944825543	0.157541621913969	0.322697927303766	0.149341594748712	0.318614142093339	0.255236108677977	0.0111977936431738	0.238874616030204	0.00912569545905833	3.7708692622911	0.000162679888568336	-0.04233960364798	-0.0790380259531379	0.181307452434529	-0.0712850061524078	0.761137412778727	0.544857195073369	0.151633420213095	0.569504482099813	-0.0207715257385783	0.983427912006015	0.239196879148754	0.365779201512691	0.110961333996658	0.328436264604441	0.081510552133426	0.00374458623514512	0.382720386478815	0.00709444038894228	4.15545229866093	3.24644674103286e-05	0.21488131577523	0.362590550418729	0.0637885283611968	0.334912319511127	0.118667632887947	0.00408190377495634	0.616539374869668	0.00598282396408123	3.89081376715491	9.99085932112682e-05	0.193356292992494	0.388205294475669	0.142345381066592	0.368496150271601	0.161248214977776	0.00199161825934098	0.261843754942347	0.00233155487411014	4.39044343809292	1.13119737910269e-05	0.178540857051632	0.442942465776308	0.2382589623987	0.329388172203453	0.196457612281338	0.000393966195969661	0.0600493187139388	0.00737760539699508	4.76932585593311	1.84843454474932e-06	0.207211512721453	0.52008426001128	0.0894447850567429	0.33416901556938	0.132728532484354	2.05339805374294e-05	0.485722351360363	0.00651697104988363	4.68254753423243	2.83331456886704e-06	0.591934853802495	0.195968601427363	0.753339039539189	0.241692908491469	2.4252537207398e-06	0.130122703593089	6.86954809716898e-13	0.0505715385978453	8.06360868757956	7.40746109443214e-16	-0.551613748518574	-0.187237594741675	-0.721349054308537	-0.0566324583052289	1.53722438499737e-05	0.148476808492987	1.77259579953677e-11	0.651516544738642	-6.77686733834139	1.22809555717601e-11	0.499361079906934	-0.0608136941502778	0.63895402011743	-0.188267714226531	0.000121071652607741	0.641519489262259	1.33408462867878e-08	0.130065500641546	3.95943670421616	7.51267517952128e-05	-0.60673836487426	-0.371091981912095	-0.756927173869302	-0.240524963979195	1.15415148842166e-06	0.00323712568047685	4.62605749861292e-13	0.0517314634251047	-8.90895492816296	5.15158481823044e-19	0.125925879339048	-0.422062764026341	-0.737644086985489	-0.493671376724684	0.364232813746194	0.000704005674024825	3.58948653350904e-12	2.53059338660794e-05	-7.15779797660837	8.1983250480962e-13	-0.534677536222069	-0.0295091098455575	-0.66280256845501	0.0193499271498753	3.11584758197645e-05	0.821392258159706	2.42551210107942e-09	0.877443849097082	-5.32821289882713	9.91838236989676e-08	-0.69032171879318	-0.425007366860395	-0.797420845493264	-0.573892019167113	7.67790151254004e-09	0.000639782302109522	3.14109191625008e-15	4.7166050458524e-07	-11.712790323602	1.09611883741575e-31	-0.227513087601755	0.286416583144222	0.675680690464196	0.407847818433417	0.0980198382455539	0.0252330560016434	9.04886956831674e-10	0.000675943438715603	5.26160850207359	1.42800578334119e-07	-0.558653732342419	-0.0356870830425527	-0.712016210087598	-0.133155824090441	1.13295046333346e-05	0.784818028577449	4.21001263248393e-11	0.286491836461839	-6.45647039814444	1.07173133365778e-10	0.594655712568791	0.334628757253692	0.736082328364242	0.487873577650624	2.12172063696497e-06	0.00839071957734991	4.20439126967804e-12	3.25089195891371e-05	9.64708736919708	5.0571681776647e-22	0.528564147414368	0.213974766102597	0.735307101895291	0.148262417292389	3.98420869749077e-05	0.0977496754888989	4.54580810737375e-12	0.234811655885882	7.25425487048372	4.03878988770209e-13	-0.207369810152262	0.244903188166348	0.401096099655429	0.363900601580792	0.132426208087116	0.0571367010355227	0.00102121980883843	0.00266835974945973	3.3999406247896	0.00067400487266932	-0.109794471373302	0.276672286570961	-0.0169168949342023	0.200029109630348	0.429331416928993	0.0308886807753624	0.894448625620851	0.107328947576564	1.43798172462283	0.150439239582307	-0.230019825984862	0.0197934974750797	-0.286109023916301	0.228229179479711	0.0942756794716384	0.879653278227207	0.0219114822815786	0.0653109104327047	-0.997898793164356	0.318328437260625	0.594801004309544	0.136445810384078	0.736069670778098	0.19661616379049	2.10655296598221e-06	0.294388555626462	4.2097636193329e-12	0.113584386251648	7.50224446844516	6.2734229268307e-14	-0.410469711644297	0.0920547038549593	-0.16131814743609	0.191159016993951	0.00205030609282076	0.480439028842365	0.202851609021788	0.124164158631481	-1.08465593482264	0.278074071309381	-0.373712724413118	0.116735150471593	-0.289386130593087	0.157137949307318	0.00537601004539019	0.370286220769945	0.0203773262953384	0.207651961711387	-1.50464582590412	0.13241515792183	-0.60511160970891	-0.194930052433335	-0.57727072656223	-0.0838086335624437	1.25458566231365e-06	0.13221134869763	5.92872053896455e-07	0.503473771469783	-6.21444892074894	5.15050845443754e-10	-0.442808366847938	0.054384254773204	0.0115739824285035	-0.048073047496798	0.000799400648701937	0.677208298582301	0.927675384490346	0.701492160045279	-1.65302708462754	0.0983253514551178	0.0319757871008153	0.0550739306297048	-0.173314708157888	0.0201809771592296	0.818454184007366	0.673344262038361	0.170817911488732	0.872223502402147	-0.281504360186961	0.778323584301692	-0.0662227121845389	0.243378511755091	0.378342735409517	0.246054592664458	0.634237039535849	0.058751271663662	0.00205236362981252	0.0464263868434684	3.28698516874641	0.00101266166962301	-0.398991636297867	0.354830151727158	-0.248167846435049	0.258929382477928	0.00280294004631603	0.00501748006091691	0.0480118446826999	0.0357898269662705	-0.0364960502288942	0.970886828073745	0.45091455143905	-0.168636096175001	0.293281775687506	-0.393837580130143	0.000621978857579497	0.193885866783976	0.0186734074909833	0.00106891519960992	0.622084866048605	0.533886065750935	-0.567058214030413	-0.0315977079573437	-0.743849620330845	0.0680639842229465	7.79817429080163e-06	0.808980974337563	1.89370511281334e-12	0.587116238666474	-5.94347587057026	2.79040843409726e-09	0.014052379029732	-0.0869466777027142	-0.0469012066814698	0.317811634002174	0.919667825011028	0.505225641351926	0.712860404074874	0.00931209818889472	0.847957692490936	0.396461532824699	0.525071089699442	0.166359498034097	0.00162710497124377	-0.059908993451044	4.57538812464116e-05	0.200060301119469	0.98981903676909	0.632768873331937	2.5145666254107	0.011917878175288	0.280527183609728	0.118570491805514	0.0798125443998082	-0.0398261126123447	0.0399111031914886	0.362757608334225	0.530713412216607	0.750869601798804	1.65234943964834	0.0984633361753226	0.374406557993436	-0.0748597594182336	0.0449314158121048	-0.171950196773279	0.00528426637173464	0.566385204410756	0.724429606557936	0.167418488661409	0.613191316566303	0.539749845709162	-0.319526641426876	0.587216567203581	0.0715011931600337	0.00733582382111875	0.0185127950448353	6.54355836136192e-07	0.574487326310168	0.95338334641161	1.70372478131183	0.0884325161853095	-0.443059173911735	0.188202533100565	-0.0380761594461598	0.225693785614535	0.000793290874474432	0.146358489597395	0.765158268515163	0.0684397998495237	-0.216216505443191	0.828818988348156	-0.446785519863532	0.0707962080320809	-0.16348512791133	0.0425151189702435	0.000707337437118513	0.587695831159021	0.196770206294513	0.734648567010743	-1.94005801077293	0.0523726402087686	0.233986299042141	-0.277143095280395	-0.38093623308134	-0.374649982555	0.0885797272056773	0.0305929212221588	0.00190008521013989	0.00194018310224314	-3.38802822671738	0.00070397019207646	-0.469201864491028	0.042670351306274	-0.155012311330161	-0.065824274585428	0.000344980301261707	0.744030725634826	0.221304760343393	0.599505642562584	-2.55033700611124	0.0107618833325589	-0.478204861834404	0.478899416039175	-0.599581986952026	0.0944662982024589	0.000254932081863121	9.45038280849835e-05	1.6477832832255e-07	0.450564641828643	-2.22153265165604	0.026314905715975
Uqcc2	2	blue	0.263311392380312	0.0935389129560319	0.0995163611989977	-0.207109919274522	0.0543847169455307	0.473360003646823	0.433988460206228	0.0952034164654621	0.885078752622569	0.37611415817877	-0.34048470076619	0.0956533906248609	-0.0647758341202234	0.0937189397111432	0.0273565536888436	0.517811325658815	0.654933402474428	0.513023701612657	-0.691824098087697	0.489047801203967	-0.0108270838108334	0.0648354534001988	0.0780889476033086	-0.0785870471556081	0.946434352241049	0.665031844752425	0.593807263607626	0.587488289939108	0.17938680356523	0.857633992548202	-0.102210911208985	-0.192741618736852	-0.157423328702993	-0.0054461963499136	0.462066466556948	0.136695250128468	0.214115432575123	0.965382647184969	-1.76619126553502	0.0773637659265931	-0.313037079768847	0.074846347113936	-0.0737024056975016	0.0366958813228666	0.0211790565960847	0.566454944746023	0.562733312067079	0.769888128715264	-1.02372302814383	0.305966115319599	0.0586791456366785	-0.0830493862013293	-0.000210347602685264	0.000914603242465877	0.673407697937775	0.524569015887415	0.998683799142776	0.994184827026581	-0.105049297868956	0.916336691045512	0.0759672672812465	-0.158804748632857	-0.136394350306543	0.0898234780747392	0.585085971297392	0.221548650341151	0.282517594902364	0.47322696742753	-0.520762399419203	0.602532299485211	0.0160038443254455	-0.0854606527514675	-0.0996124089219421	0.189356174676482	0.908556675729996	0.512557767586349	0.433542730344314	0.127819427425282	0.101885080729845	0.918847892185736	-0.00657849643223271	-0.0973003155371712	-0.0417481720008748	0.0651168403677781	0.962344887586438	0.45567287531759	0.743255227710532	0.603442838154288	-0.302216288402177	0.762487188102123	-0.00532758424967801	-0.113094730747696	-0.0565988734170732	0.10194462493527	0.969501286463382	0.385496457063445	0.656881198934364	0.415356836787814	-0.269292161811402	0.787704863441489	0.0362682296032188	-0.153129703182335	-0.0728131851529704	0.173274483686514	0.794581902769979	0.238715698081352	0.567467914151522	0.164121739265285	-0.0489558447906678	0.960954484469864	-0.0184976876924683	-0.18327799804902	-0.0920978861977012	0.184466709937963	0.89438288485562	0.16100297924951	0.472822739995901	0.141286249456702	-0.392698293818714	0.69454233097454	0.032046363090255	-0.118688917513396	-0.0404338103635668	0.0328638130811103	0.818060289850093	0.366409671706337	0.753038465135644	0.79495194368578	-0.366023915376282	0.714347230134024	-0.872875696541236	-0.725550255556934	-0.799315118780246	-0.852256816228344	7.8269930632048e-18	3.7310638380509e-11	2.4198961946136e-15	1.13452546283775e-19	-17.7552251960585	1.57039485984119e-70	0.909024949211064	0.722057609990407	0.837715659219808	0.90365857202213	2.06386640216323e-21	5.12696476476482e-11	6.15545731872359e-18	2.94138451821074e-25	19.7342397622901	1.0958282297608e-86	-0.849869672913298	-0.570735633114601	-0.795424121829054	-0.686864765361994	4.39850949214176e-16	1.56665520665626e-06	4.12290681708274e-15	1.91948958397424e-10	-14.6621601149335	1.12631893281024e-48	0.928485449251349	0.707445810916637	0.828035137112761	0.826860913239675	5.04287437571976e-24	1.84270671814746e-10	3.18446939544722e-17	1.20211570225567e-17	18.6924700589076	5.70113279491585e-78	-0.699415432698242	0.11246150106833	0.505674482626742	-0.437283388782098	4.01788353336721e-09	0.388179641228039	2.02417140976196e-05	0.0002413076969475	-2.37216211543468	0.0176843295452696	0.865391296807575	0.395124940878204	0.775513704231615	0.778739597458198	3.14702875997703e-17	0.00162438646025316	5.32038864681848e-14	1.38708226107819e-14	14.5836126177727	3.571080856559e-48	0.816825366362036	0.642789223582322	0.753482445499957	0.191853532972296	5.04006778494589e-14	2.33316593264071e-08	6.76271880398858e-13	0.122777469128505	11.7054180746875	1.19568446081159e-31	0.680096666253534	-0.0919470415887199	-0.574884596690169	0.408714337909449	1.54722308910629e-08	0.48095470767758	6.76097014323547e-07	0.000656620554697015	1.79429489551579	0.0727661124159172	0.883930758592741	0.330187765019437	0.817551914728715	0.575271664058219	8.46336264695251e-19	0.00935424906518898	1.68881469707685e-16	4.36292449846636e-07	13.4882932068383	1.83294793493212e-41	-0.804558650469596	-0.397717841764517	-0.71797114948912	-0.202964705886249	2.31252262839686e-13	0.00150325067478076	2.43394681960864e-11	0.10216451583837	-10.0040183468832	1.46335761272462e-23	-0.851725797173259	-0.681592189407889	-0.740298490156382	-0.457637382380861	3.26028431673369e-16	1.47933736027788e-09	2.73652254576215e-12	0.000111841667903985	-13.4692510817124	2.37260293787069e-41	0.666852991432898	0.0611621174311435	-0.208092839432015	0.560538592689544	3.68252400807443e-08	0.639607395694849	0.0989327871192077	9.84995816465176e-07	4.84092407492627	1.29236746630002e-06	0.169239355996594	-0.109726340084883	-0.0327692718227385	0.0294227475293163	0.221179331198645	0.399896085618997	0.797135279168032	0.814585046398424	0.181679604860184	0.855834172549057	0.534095296926429	0.210492798638356	0.337179348092982	0.35679792447084	3.19031613188322e-05	0.103463250951576	0.0064388603886058	0.00327462974731238	5.84344337906031	5.11326833396739e-09	-0.887451261754766	-0.389661727174309	-0.799300855050526	-0.384307290529278	3.97363441514319e-19	0.00190867485242071	2.42467903478256e-15	0.00144367822912941	-12.6011367172375	2.08123238186395e-36	0.827140985514281	0.327389530492681	0.334454220573987	0.731857316541619	1.27849140861071e-14	0.0100095557633771	0.00690970033978745	2.93285557791379e-12	10.6567075373511	1.62239621620688e-26	0.758793163876435	0.160245240135972	0.0998780805270129	0.376776536017088	2.97644347159367e-11	0.217331901563764	0.432311170821019	0.00181930841448781	6.1821354057562	6.32402442904836e-10	0.785283358805216	0.418422010000361	0.569202398955677	0.111022752501151	2.06466799713618e-12	0.000791453902585558	9.20577022512825e-07	0.374827144994123	8.52092493853582	1.58284099233366e-17	0.808801918500112	0.388178376084493	0.265032098316576	0.565693447289236	1.38226076158385e-13	0.0019931811209634	0.0343043021312179	7.44116698313721e-07	9.25795365750094	2.08387558734824e-20	-0.0170824289616439	-0.109538068832065	-0.079959376478268	-0.0276384276321171	0.902422795394765	0.400710118705414	0.529955197345243	0.825647197804495	-0.910037008146209	0.362802992901007	0.496682765701383	0.0579840127356882	-0.157655981656052	0.554556658194083	0.000133400328345282	0.657133316166969	0.213430490634808	1.35587808209278e-06	4.06141959622853	4.87752169045175e-05	0.778574833074425	0.102549335529208	0.266282100726535	0.535971912115679	4.19995980522008e-12	0.431608072052709	0.0334338384372707	3.52077738384356e-06	7.61947963351891	2.54700392569441e-14	-0.81885675949163	-0.368003064109721	-0.190503189347957	-0.555669470124945	3.87355654014619e-14	0.00352417709742035	0.131596929563058	1.27822344663667e-06	-8.90677976053336	5.25362802103472e-19	0.867343819901253	0.120886122179456	0.782433817445073	0.426440901436792	2.20696175144351e-17	0.353393169365257	2.25472752633212e-14	0.000356528371143266	11.1963843675719	4.24715802046697e-29	-0.156650445277773	0.247308830280689	0.0358025490523227	0.503165680904836	0.257968264197929	0.0546625091931172	0.778813701460506	1.66255368095586e-05	2.75557329616441	0.00585893756900913	-0.843048795481267	-0.428629482563114	-0.289978797626903	-0.475493552062309	1.27826322371255e-15	0.000568083663351644	0.0201098672465305	5.46777777895181e-05	-9.44443114566291	3.57339991955838e-21	-0.562050787185207	-0.26801016631263	-0.233128753691091	-0.552933873665275	9.75384265655361e-06	0.0367714088534733	0.0637525414281514	1.47709007943096e-06	-6.7729906526665	1.26147105124266e-11	-0.823750154103487	-0.278279259011126	0.0284701359308774	-0.301030112513502	2.02660236532653e-14	0.0298889347711545	0.823288540271812	0.014044758986408	-6.44081914212183	1.18830405127044e-10	0.708158709752669	-0.0648599633737738	0.119854797989747	0.355175927297048	2.10668568885273e-09	0.619459821037806	0.345503544321465	0.00342917852353625	4.89555098664695	9.80306699549783e-07	0.778588266406163	0.0956201647398241	-0.0336886558634879	0.423528333787051	4.19409535347763e-12	0.463528255640384	0.791569999711165	0.000395070036010219	5.79978964099608	6.63981597335146e-09	0.793182215708121	0.00446280324818873	0.343685542090756	0.318375967938166	8.657145456069e-13	0.972769758135688	0.0054268583196068	0.0091806750767714	6.64082013078053	3.11942523770803e-11	-0.765047478053572	-0.0914884432037658	0.0276926390963031	-0.598007853849585	1.63599477784532e-11	0.483154580152693	0.828039755130146	1.14500254640582e-07	-6.63884653341713	3.16147342488806e-11	0.821652895306927	0.213398784660545	0.380936880282861	0.421814024518058	2.68160749109768e-14	0.0986774612263551	0.00190004850804187	0.00041949489885763	8.40053366344771	4.44454105251922e-17	0.905892931790662	0.135671951707436	0.729158183553601	0.892443833895793	4.78378860723484e-21	0.297161299129459	8.36458306640042e-12	8.35550201629195e-24	15.332071142258	4.66860048222965e-53
Ip6k3	2	blue	0.106264130093194	0.179418273354662	0.125785444080668	-0.0793882657495392	0.444404826109425	0.16649079531035	0.321982970965937	0.526321207059028	1.26083374145379	0.207368754369804	-0.0528688272351594	0.0458218633980223	0.105161862351801	0.166580575377094	0.739495303164164	0.757125714598956	0.467337628021326	0.24267939719935	0.942316200000422	0.346030776533099	-0.300137397356679	-0.387903398408509	-0.180293975907395	-0.306323414970829	0.0565722744667451	0.00705771972275462	0.215098936486693	0.0304984899717522	-4.06105586156523	4.88512799636214e-05	-0.29875010022158	-0.248465804766944	-0.288271069850223	-0.151032376412887	0.0282088964993319	0.0535039596862592	0.0208887408171603	0.226084249649377	-3.86250340239105	0.000112231001715699	-0.0707835818186688	0.175433059811802	0.126926865193174	0.0181951864089084	0.611019463495649	0.17626513553292	0.317576049030145	0.884706101115072	1.00037480732481	0.317129157055211	-0.142678336774545	-0.161310713775247	-0.229590092435845	-0.1830173808073	0.30338019784857	0.214249344695895	0.0680036373470276	0.141321692307491	-2.80366529715381	0.00505253255971746	-0.333981731274269	-0.278487048481041	-0.178777831967814	-0.203948536997452	0.0135812908241582	0.0297616638610289	0.157523429664618	0.100477605272295	-3.88967248322587	0.000100379602619135	-0.0370225844800054	-0.26250821935483	-0.225768057033326	-0.0795503254806333	0.790405146518861	0.0409698485038465	0.072847540727055	0.525474536405071	-2.38920134970017	0.0168850456324932	-0.401454953893329	-0.197730804379188	-0.178576760103996	-0.101568182851594	0.00262342537888268	0.126635924255888	0.157998763283431	0.417090253068193	-3.42162834799616	0.000622473373629238	-0.320080613605317	-0.0810366093975168	-0.17139710729779	-0.131300683189882	0.0182990313371094	0.534701696540705	0.175673468666063	0.293318918702183	-2.71777576328343	0.00657223625991328	-0.326243725080469	-0.154245114705363	-0.169334505447948	-0.100174443441474	0.0160589033956957	0.235271392271939	0.181007452979649	0.423544195256576	-2.89326393334433	0.00381260769281596	-0.220027827440877	-0.153281415706614	-0.266578468875575	-0.0506521113621208	0.109888336212216	0.242298275722107	0.0346940932057222	0.688638023313926	-2.6628054356746	0.00774922061990937	-0.300727080651917	-0.116318679404249	-0.125311421244971	-0.104428282586614	0.0271329863949221	0.376126054973916	0.32778979926578	0.407750632745212	-2.47170856322897	0.0134469088673288	-0.493894131072798	-0.340725158477658	-0.394695769138443	-0.434387774523827	0.000147447446128108	0.00720940909660811	0.00124899303671893	0.000268164148028048	-6.81866326282684	9.18915070966584e-12	0.549653000008076	0.325921298108993	0.388379564944607	0.459192758817945	1.67153910248105e-05	0.0103690620685711	0.00151764298912515	0.000105246896768189	7.12580805227327	1.03471832176168e-12	-0.557348731435855	-0.3424318723063	-0.432342452582886	-0.529805688712473	1.19951339410969e-05	0.00690592882918943	0.000360194939190717	4.77267443340573e-06	-7.8197477143236	5.29293077402636e-15	0.436223481608339	0.227823242732816	0.333544694255686	0.21081015149542	0.000975763002021821	0.0774213738826477	0.00707342477245691	0.0893080332411574	4.79787485471601	1.60357912897695e-06	-0.50099316891002	-0.0509578157397757	0.235635632734898	-0.426485805020392	0.000114079471071459	0.696526784978464	0.060872587694161	0.00035596201419486	-3.05811510694102	0.00222734001986274	0.560868461776601	0.153009770162562	0.341219113081184	0.463131295194069	1.02776100684928e-05	0.239088095471277	0.00579269487167466	9.01162228866015e-05	6.28322869691663	3.31612674819317e-10	0.344200121804961	0.21272265697056	0.309515261600163	-0.167241930977794	0.0108169629916823	0.099775285190138	0.0128188058969817	0.179532799942611	2.70806149329405	0.00676774813673513	0.576763558337716	0.0708514010873944	-0.250078520126995	0.381697757042569	5.00086673770898e-06	0.58740397491852	0.0462627945986118	0.00156509455469065	3.24586552528499	0.00117094136286252	0.539515249089878	0.191410282582203	0.409534641026349	0.276578451284309	2.5563027664859e-05	0.139478408557634	0.000778318996357848	0.0245729129890341	5.76884774411662	7.98153736350256e-09	-0.296896379120651	-0.104527521288257	-0.241789473702094	0.147971099711831	0.0292499206076706	0.422728607071228	0.0542471210276334	0.235742871912303	-1.8815155410526	0.0599018232293587	-0.480644652197041	-0.384254225271605	-0.314793566247061	-0.264715966569597	0.000234528359223201	0.00223309421439157	0.0112935856192626	0.0317176791544454	-5.81185252244085	6.17852609235751e-09	0.534894541719092	0.114469694288126	0.123328096293722	0.42418215035859	3.08850495635985e-05	0.379708468592772	0.331602017764773	0.00038610157906694	4.89314446115328	9.92375080968319e-07	-0.415710221041358	-0.334693071393217	-0.402582576563938	-0.345150357790865	0.00177103437565688	0.0083774263379014	0.000974007549043758	0.00453656512968609	-6.05209426969335	1.42974755451559e-09	0.754965774503384	0.480072298702873	0.540432479683209	0.596276518332433	4.25526775712733e-11	9.03226907228985e-05	4.03500259410276e-06	1.27242325095196e-07	10.6886018486143	1.15092863138569e-26	-0.404860583360229	-0.131501533048303	-0.337100685067396	0.0648537906212255	0.00239205553283899	0.312395904606772	0.00645204648125305	0.604909719782465	-3.17777434185732	0.00148410209979281	0.587141576037365	0.179984768188299	0.390233369769896	0.445034448196371	3.06038204487878e-06	0.16513427136127	0.00143386473368912	0.000181075365055103	6.66275515598916	2.6874117774278e-11	0.549040220872098	0.0664241904528764	-0.00189198782489369	0.430416675495217	1.71569088005585e-05	0.611019172213638	0.988161747845813	0.00030944975030319	4.3143142621204	1.60099069886743e-05	0.493203260346057	0.155432044257412	0.228592711230472	0.227894349609999	0.000151130312612694	0.231644051020933	0.0692420363649217	0.0657173947526451	4.39387580040109	1.11347445809087e-05	0.591065280889488	0.284374227315938	0.392338386363761	0.2969252981361	2.53048680683586e-06	0.0263399297697399	0.00134379335119073	0.0154771712198252	6.42907900866274	1.28379390612698e-10	0.0615503542108083	0.0364603802407251	-0.152217509666892	0.138000189315292	0.658389934864352	0.780270720035014	0.229847658226436	0.269161777185453	0.313865305615583	0.753623341886703	0.369877943451257	0.162073801230184	-0.058671900475266	0.261056755253674	0.00590868205259735	0.212060596314906	0.645142113313479	0.0342448651708225	2.86567488790303	0.0041612135364537	0.175787416288926	-0.108310797632267	-0.203661415208978	0.0953109138994455	0.20356139132201	0.406040224654172	0.106495644143585	0.446507469506668	-0.207932477001162	0.835281690360847	-0.512867259990885	-0.193080839587015	0.128349331896436	-0.459374991714038	7.33258899371257e-05	0.135992829262886	0.312138292651057	0.000104498135479966	-4.27187969698553	1.93832143468092e-05	0.531801046702364	-0.113089245692889	0.31387432125627	0.0958781162755589	3.50000699827169e-05	0.385519651375183	0.0115473161654161	0.443794307810278	3.36422781138125	0.000767581557912619	0.114019761092799	0.00409058483446043	0.158987107259722	0.0361198526864857	0.411676060229606	0.975040131325941	0.209541247028331	0.773403083388895	1.20444041597101	0.22841939880655	-0.410712197423468	-0.023977843434314	-0.201341918990195	-0.182784630371525	0.00203656605213493	0.85446456733033	0.110628512853423	0.141837086608994	-3.20892466566935	0.00133232395872579	-0.706247800982185	-0.407075827703236	-0.478801244265362	-0.581088007842329	2.43079497497929e-09	0.00113057284270869	6.27609603824909e-05	3.1285658334156e-07	-9.54044579459477	1.42219634664569e-21	-0.442593999679446	-0.258135403055247	0.272083118102191	-0.277506643173331	0.00080465628684957	0.0445822177159112	0.0296317903809473	0.0240765071459062	-2.7696485944352	0.00561168004060059	0.626379914785617	0.332379604214465	0.0353402775339161	0.481144600844475	4.05764979706993e-07	0.00886731085058949	0.781598447284975	4.323293073417e-05	6.21565810201041	5.11099819850358e-10	0.521678919759836	0.0404749576700665	-0.204923067027924	0.290374633186115	5.22576900971213e-05	0.756784056982513	0.104298333290475	0.0180228517886119	2.61939329219727	0.00880863264213856	0.565029356100714	-0.116430732970739	0.375240310909312	0.0602624631527764	8.54199693457116e-06	0.371544026169627	0.00224880672630816	0.630759817889484	3.65356553750827	0.000258623736964495	-0.525079521253287	-0.276589136394525	-0.283823467907828	-0.511785873600829	4.57386875812639e-05	0.0309411629380175	0.0230385500533836	1.12293395969313e-05	-6.60342456450766	4.0176677826258e-11	0.579967460380126	0.16622061068396	0.380020418833293	0.209162447052719	4.30512409417257e-06	0.200441457270457	0.00195266084153745	0.0918967584444134	5.45703924920757	4.84139367967207e-08	0.533725835470202	0.253949113659956	0.227400840342426	0.433345961902527	3.2384176292561e-05	0.0482818387695136	0.0707455513949817	0.000278477315984024	5.91090106936298	3.40241343625326e-09
Lemd2	18	lightgreen	0.380355695177218	0.203649442291736	0.104153576791812	-0.186565268149706	0.00455232152258347	0.115442543174329	0.412765124546174	0.133638348337925	1.89359574707009	0.0582786884593282	-0.259294450185157	-0.0114981179944264	-0.0499433208467347	0.0202689572391968	0.0972762323855486	0.93817491540453	0.730518844066999	0.887731514253516	-0.980311703031735	0.326932279622657	-0.172179321419048	-0.109094747815916	-0.0375733588184326	-0.105195027744214	0.281723732465566	0.465415063543482	0.797708222620374	0.467196417380368	-1.40503122367477	0.160011993730442	-0.291495266809592	-0.0181541378345878	-0.116821065632186	0.170755751720366	0.0324676170833537	0.889555683816754	0.357937709557221	0.170433433361692	-0.924369496484863	0.355293970699261	-0.184184131031736	-0.139583396003367	-0.0409860094858517	-0.111913168974192	0.18245289632201	0.283320205202593	0.747785426918341	0.370984786505445	-1.82234272750111	0.0684029988373981	-0.0637254523389026	-0.328602058402271	0.088880821871373	0.207927837038229	0.647101166692092	0.00972086365011768	0.48491674308601	0.0938747587279026	-0.345843897229259	0.729460033210258	-0.141393485487704	-0.390112697969003	-0.245954312343544	0.189400882290634	0.307800261488829	0.00188362630144895	0.050105527425222	0.127727805532232	-2.31702563351522	0.0205023354539477	-0.283874453267666	0.0879151744107566	-0.137485336495191	-0.000376598041451048	0.0375036682830243	0.500476171042052	0.27864893267405	0.997605520764492	-1.26014613195102	0.207616651115709	-0.205959027045076	-0.374119911244469	-0.123547822851162	0.169107787658343	0.135138911403645	0.00297607979373669	0.330734616702309	0.174658056538835	-2.06941774560151	0.0385069026946389	-0.141697455151058	-0.345590715177461	0.0115596717899887	0.205478974806234	0.306750847281111	0.00637362701435377	0.927764571282235	0.097896644913463	-1.01930928939415	0.308056155248811	-0.195969103769355	-0.367353688149844	-0.151655792120361	0.289595370773032	0.155552535311507	0.00358731692079076	0.231591911891902	0.0183482674349729	-1.60505413837906	0.108481890887869	-0.101823677723627	-0.334358822725685	0.103654155572349	0.340939755640215	0.463773477530165	0.00902599008058981	0.418840083177278	0.00544919439784575	0.12320630834171	0.901943730296864	-0.102325497772747	-0.356894084173085	0.0246523473483288	0.152647539924631	0.46156199721346	0.00512356005287988	0.84791240777686	0.224773015779127	-1.08494043751791	0.277948036539182	-0.817186836454948	-0.38472132877682	-0.294398014850093	-0.575545536942699	4.81056652956567e-14	0.00220324541805452	0.0182081855635227	4.29575333765275e-07	-9.51540696052171	1.8100302670914e-21	0.864682752156836	0.55959879373198	0.332118582859237	0.695107006933119	3.57462054278617e-17	2.75270721136666e-06	0.00733698252447135	9.44813156651895e-11	11.9474468510747	6.69505349640357e-33	-0.856268132813382	-0.619141966448356	-0.462183956461652	-0.646646860495955	1.53956547323396e-16	1.04351520099425e-07	0.000120694425831558	4.48391564352004e-09	-12.4381535345397	1.62210395430109e-35	0.748707687465459	0.144053886923039	0.175720175988923	0.552734167700723	7.52915611412672e-11	0.26803026763613	0.164866625374827	1.49269041290782e-06	7.24284281328296	4.39376043319052e-13	-0.783483218814054	-0.493769450557504	-0.111287666858503	-0.572293183770844	2.50421105635626e-12	5.25929460254381e-05	0.381313835871745	5.16019888927031e-07	-8.92297653022169	4.53920969237027e-19	0.882454825278867	0.680956358688305	0.32910309149829	0.63243833092632	1.15362462882412e-18	1.55295650917719e-09	0.00792271956073019	1.22489718773414e-08	12.5187609836465	5.89481531382861e-36	0.638106966775222	0.0101669018876747	0.127226141648641	-0.122850055586278	2.09849632443928e-07	0.938014766062765	0.316426983679283	0.325756038370147	2.7708693149558	0.00559068600711155	0.815203267405707	0.513423142702793	-0.00843035987716023	0.534452377672612	6.20469757509032e-14	2.32240604293232e-05	0.947286441740067	3.79699174069063e-06	8.65004771563636	5.14779023617764e-18	0.856560100832343	0.105680441911409	0.287571793396256	0.344031270546155	1.4657933523251e-16	0.417601967303567	0.0212149939616084	0.00467794626851589	7.6231761798175	2.47508698362591e-14	-0.625087021159185	0.242455171909739	-0.0352691254507609	0.111064810178444	4.3563595991132e-07	0.0597468628483966	0.782027314507311	0.37464511756208	-1.38671970699306	0.16552724895423	-0.800470049809452	-0.338411108342355	-0.23326447166439	-0.346464273058659	3.7527295362167e-13	0.00763947280429066	0.0635938649383044	0.00437540323978078	-7.70010421906797	1.35955299775759e-14	0.805998272335975	0.60151431302669	0.531994817823628	0.694852316552734	1.94479687334689e-13	2.94767714597385e-07	6.067927595377e-06	9.66077203941025e-11	12.4566293682943	1.28695937751808e-35	-0.150048148287108	-0.280354188063031	-0.112506353983966	0.0947040915101985	0.278821981167435	0.0286382765658013	0.376088509491884	0.449420327711377	-1.71632843598109	0.0861019465718854	0.78413914911075	0.0511455247134913	0.308603725033839	0.468161035886053	2.33464441607145e-12	0.695463352419855	0.0130994559714292	7.37086310933071e-05	7.29092531447898	3.07833389379688e-13	-0.775595034849223	0.0900176381141167	-0.239365265054766	-0.19392438028357	5.71245235539122e-12	0.490245720535829	0.0567833813664335	0.118712840606724	-5.12894518239658	2.9137016467506e-07	0.888227312874228	0.69707297468921	0.765067545471915	0.73608024254666	3.35227068523929e-19	4.36306475976374e-10	1.83841155840745e-13	1.89740843721525e-12	16.1425430310229	1.2815068937908e-58	0.822822577202624	0.351087333914549	0.0545992449057217	0.425296913762687	2.2948704021985e-14	0.00553271854806408	0.668283505398347	0.000371237524973163	7.64226128295855	2.13439484475843e-14	0.763830081176918	0.488658874629165	0.0926877448510576	0.0628110641259996	1.84076194071346e-11	6.45251189995272e-05	0.466333357072977	0.616353557408915	6.29436980096107	3.08651214238249e-10	0.882235628085138	0.669911040043062	0.35404064948747	0.399905238463819	1.20750648329915e-18	3.54297920778283e-09	0.00410350180831313	0.000878626859827362	11.2606006735245	2.0535417874725e-29	0.126894557452457	0.0209672780917153	-0.0887151759899484	0.0174535187977782	0.360524842307485	0.872574320410145	0.485734124551676	0.889375536235616	0.260171237191693	0.794731689863394	0.712942801784151	0.618536599419773	0.435382252365141	0.636440930306617	1.4649356350719e-09	1.0825501193374e-07	0.000323696981927766	9.27711050709493e-09	10.8409531173532	2.20165221565289e-27	0.580707149569307	-0.0827166296676005	0.0105223831625145	0.533004752628533	4.15783365377567e-06	0.526237535812574	0.934231452491998	4.07887665531989e-06	4.49274103907432	7.03122647749549e-06	-0.832392764459971	-0.573044228974697	-0.105040921148258	-0.671021198854469	6.13930947695388e-15	1.39027702111015e-06	0.408773514328894	7.03899454592718e-10	-10.4814899986357	1.05075070300989e-25	0.8490627135958	0.138725769287698	0.293436208736975	0.366465711597417	5.00381929912682e-16	0.286317969936709	0.0186084449685767	0.00247537187837365	7.78080515171414	7.20644159417259e-15	0.0533306763047527	-0.330978006833353	-0.0415144921911296	0.670059239882376	0.701718566732111	0.0091760750766328	0.744643277945795	7.59749090183312e-10	1.95146133642896	0.0510021912059243	-0.724632421210909	-0.59130345546245	-0.220766583469742	-0.364109197908033	5.8421603842442e-10	5.23021155283498e-07	0.0795979437397005	0.00265217889400476	-8.32796589017155	8.22432012932233e-17	-0.776652587006747	-0.48839665219485	-0.300319190385231	-0.47483538022873	5.12446668966551e-12	6.51999560123069e-05	0.0159025060498099	5.61790421945341e-05	-9.07434460043645	1.1436368714454e-19	-0.796301346784289	-0.30309396670869	0.147492576692694	-0.362059959626355	6.07850306402244e-13	0.0175768019619145	0.244805571261063	0.00281500039765059	-6.05823690397216	1.37621611698709e-09	0.816825971219801	0.116004788822853	0.0147388958145759	0.217978546446744	5.03967518163276e-14	0.373308288575171	0.907974738134353	0.0787066084983915	5.5280079879211	3.23887307586814e-08	0.834500615656417	0.469280035028674	0.115164402872885	0.438825502407112	4.54101884210508e-15	0.000136135559486616	0.364842242761094	0.000228032211850037	8.63062426725463	6.10180186200465e-18	0.836083337370955	0.01871431523499	0.378420452668461	0.251855873705647	3.61081252852854e-15	0.886170015717932	0.00204764623470571	0.0413498159687898	7.02479224666407	2.1438500020328e-12	-0.82928311234187	-0.626179463504884	-0.333135324771683	-0.646178614019071	9.50734180921861e-15	6.76981471599561e-08	0.0071482177164608	4.638769190568e-09	-11.5372477876463	8.56210419661341e-31	0.841671822695634	0.0798203621903151	0.321159818055205	0.250494434676711	1.57575117084308e-15	0.540870778740687	0.00966523715340979	0.0424979370107166	7.06533289711719	1.60231399065192e-12	0.861138574946486	0.0749940526449735	0.115354096762868	0.755533062936818	6.68937035192667e-17	0.565687137516409	0.364047559488434	2.28147041486902e-13	9.36668265686012	7.48480142754813e-21
Gm26724	1	turquoise	-0.347247112913746	-0.180671399616392	0.0281797067381045	0.0899468771241858	0.0100930178266253	0.163500957255029	0.825062597929429	0.47261682615279	-1.53617474251585	0.124495528874162	0.375135574302807	0.263644240098915	-0.20302132827047	-0.119408834780987	0.0143681845469502	0.0702003301382237	0.157349412033783	0.403942383690797	1.02971493148992	0.303143844228742	-0.0333698571151907	-0.225628360308371	-0.0524404221172893	-0.071835282386948	0.835915324102403	0.127279758801102	0.720453326231394	0.620073722009977	-1.30346163505055	0.192417206027549	0.107498883624965	0.16168844459335	0.03935943693427	0.0890285928839844	0.439099783160327	0.213163931359501	0.757481861841207	0.477167364871421	1.52766845241349	0.126594876661831	0.346752289361902	0.235172247235013	-0.00590846028505963	-0.0702095237635567	0.0102076555778637	0.0680861717726889	0.9630420798179	0.575357522497556	1.92015830430039	0.0548379065357248	-0.0701060904775322	-0.111853281490857	0.0678404438696943	0.0236591231907748	0.614445120056708	0.390767257839346	0.594281986344352	0.850436481756117	-0.322419078458574	0.747135232776367	0.0637899049555213	-0.0459003410016552	0.0734647658592068	-0.0195899834085844	0.646767840931067	0.725391873291804	0.563996788439328	0.875935360381958	0.26528607813062	0.790789088457697	0.0682182710892729	0.120769410106617	0.0840890942634149	-0.0436641323729436	0.624033650728416	0.353861559545594	0.508852402986621	0.727751935993945	0.869520823426724	0.384562323448601	0.11103892490016	-0.0276467071360414	0.0376574320362694	0.101965128600537	0.424087604259054	0.832496358868803	0.767667961712317	0.4152625423167	0.853418467006947	0.393427284175115	0.104324221042946	-0.0754937238401894	0.0179436126545905	0.0319341357284521	0.452810786468527	0.563093349020335	0.888082491452725	0.79907676026681	0.285459702474194	0.775291973306676	0.131541529735547	0.0050324586767908	-0.0149278394291447	0.0053189220568286	0.343058535838787	0.969295525936216	0.906800246462531	0.966191155091669	0.458872248483946	0.646325908469721	0.0676635530083112	0.0154752631560388	0.108156986972749	-0.0640873590762471	0.62686304033925	0.90657775365325	0.398804802375336	0.612024835168353	0.472607749682721	0.636493052503766	0.0718744412406989	-0.0806775278521202	0.0398931269341674	0.0826104677297475	0.605521010920075	0.540022029173237	0.756237983932261	0.512967858881905	0.436183962476206	0.662703262826241	0.927087717894949	0.754948512155451	0.926382188208175	0.876804511241888	8.1974902616734e-24	2.09134996053547e-12	5.49002777512871e-28	5.02037536990655e-22	21.5570273125201	4.54904648560334e-103	-0.911588343649124	-0.572400851837288	-0.890625525556264	-0.826411944046875	1.01375272689865e-21	1.43746459509066e-06	6.81886922785239e-23	1.29642416925768e-17	-18.3585632646323	2.81968895911397e-75	0.861030224819859	0.319190866360606	0.811216179759344	0.50676276011742	6.81690146501911e-17	0.0121639687118163	4.39930404774971e-16	1.41326078237623e-05	12.6323255415005	1.40076330192886e-36	-0.931600112037347	-0.855305679270314	-0.921728363228455	-0.753498361810242	1.64699681875216e-24	1.70432341979981e-18	3.42283154450976e-27	2.87342467155974e-13	-21.1463608725997	2.98068166913737e-99	0.549512716473398	-0.569607435882519	-0.784242036694731	0.183919890719339	1.68155301879814e-05	1.66027449355728e-06	1.79237974347342e-14	0.139336488898454	-3.67203227595501	0.00024062928266256	-0.869422408475414	-0.0196574990543839	-0.81547547900309	-0.737297724339642	1.50327099039901e-17	0.880474088623711	2.32062541030205e-16	1.67095711297666e-12	-13.1521994644557	1.65295261240405e-39	-0.905195096136291	-0.88309267448382	-0.92682183931616	-0.43874524880804	5.74617956102058e-21	4.75034978733411e-21	4.58991151194388e-28	0.000228706232368408	-19.0674354495356	4.70836200017201e-81	-0.566825949706429	0.582286911658487	0.796788571546465	-0.301141199333716	7.88017378537086e-06	8.53909828809169e-07	3.4247333775655e-15	0.0140076378392197	3.28699989584855	0.00101260871192457	-0.913900735725599	-0.465190319050896	-0.880703855527497	-0.631201629988643	5.23924270648251e-22	0.000158473400314964	8.64117470268617e-22	1.33364378825683e-08	-15.9288097421756	3.99896868223301e-57	0.883651801832321	0.826208682508282	0.898919460675053	0.356618539613108	8.9764992975707e-19	2.45978831877998e-16	6.71539507091165e-24	0.00329141190628976	16.802282562202	2.34830507332761e-63	0.898238791511681	0.685061146220815	0.894006029548941	0.436372081702742	3.31752268304641e-20	1.13256091155042e-09	2.71332671289627e-23	0.000249481766559304	16.0419666587666	6.50609807359013e-58	-0.589315620065956	0.419615151349684	0.476780089836595	-0.390334649690234	2.75523331250441e-06	0.000761769987863525	6.80796372871299e-05	0.0011950048070271	-0.328204276626524	0.742757214506591	-0.156764288189145	-0.0811654979359645	-0.0692751169806735	0.018525060618232	0.257618153724103	0.534049977407738	0.586488100695837	0.882630505280899	-1.08139577987347	0.279521098074967	-0.577042199406069	-0.299033818741876	-0.322067618087249	-0.179289837669233	4.93644582728125e-06	0.0192292601135863	0.00945053889536313	0.149746237441308	-5.59693705173828	2.18171876812928e-08	0.92581557924894	0.665855003546981	0.89712137397329	0.418448424452796	1.26505056229541e-23	4.75488200017329e-09	1.12859864212403e-23	0.000471492508105876	16.476328592913	5.42827994691787e-61	-0.804951648734139	0.122347513611636	-0.167029345153593	-0.592639940508925	2.20605291750054e-13	0.347560665389265	0.187106402951812	1.58493516121589e-07	-6.92971701670964	4.21683280075717e-12	-0.8090881464361	-0.0162284904340132	-0.323366496758316	-0.279021455777012	1.33448827847675e-13	0.901208753875056	0.00915056885193545	0.0232846075162043	-6.58331555910111	4.60071228973063e-11	-0.837278805833772	-0.1496548518934	-0.719315277969894	-0.181439140572451	3.03188091625437e-15	0.249667338207909	2.14662643297506e-11	0.144844154266778	-9.25073441087359	2.22955423582808e-20	-0.779260849863565	0.0310795644150092	-0.154755463142322	-0.570599909341991	3.91022050161705e-12	0.812055752701263	0.222080475817923	5.67263314850027e-07	-6.85079532664221	7.34405283819471e-12	-0.146042768239531	0.0602077179319276	-0.149884926366208	0.0684121891547508	0.292001102062086	0.644850512328856	0.237150775048513	0.585200519437385	-0.619344961750429	0.535689130661552	-0.337265114838054	0.464199006775938	0.49356296265401	-0.450335775577126	0.0126335491099132	0.00016437122505977	3.41064923699924e-05	0.000148193359609276	0.853392989839451	0.393441407683034	-0.759680732593308	-0.220931758622735	-0.370006801468456	-0.453149136513276	2.737101665101e-11	0.0870721234189133	0.0026185121442256	0.00013306403354804	-7.93578844502206	2.09162276308883e-15	0.808852498678548	0.0199709318746526	0.209191687393875	0.267407752783275	1.37370194031576e-13	0.878582572975514	0.0971237664935589	0.0299599525418549	6.06047984354014	1.35716058728058e-09	-0.897836505355255	-0.0940406451462077	-0.828677612979309	-0.39076510590253	3.65727013481539e-20	0.470979668882947	2.86452307771927e-17	0.00117881908904481	-11.9415945065514	7.18327739794466e-33	0.0507050450490896	-0.546777910840149	-0.0876297875709821	-0.0968731337757275	0.715768164942917	5.13798238743202e-06	0.491107934319393	0.439057012470624	-2.90886284138938	0.00362745966794336	0.748837309673206	-0.0316151707811104	0.0433623928304993	0.444250087749763	7.44194983495112e-11	0.808877395839714	0.733689253163183	0.000186472814054721	5.45789480258248	4.81812960519974e-08	0.539126122628821	-0.00876665101835279	0.0741845778056488	0.450421521009709	2.59762118707506e-05	0.946538314884018	0.560173817168108	0.000147709811601989	4.37371771480262	1.22148307455019e-05	0.773959887495284	-0.0115305502988675	-0.0190895545784493	0.173214538149942	6.74934730045435e-12	0.929720659931062	0.880985437243925	0.164269931234496	4.29464557475908	1.74972639023878e-05	-0.751341504547082	-0.159691784512763	-0.168790354923406	-0.425737273074166	5.93384252239826e-11	0.218945328106493	0.18243400319608	0.000365511149144994	-6.62738716027444	3.41680637570804e-11	-0.778744996521769	0.239270908816114	0.0977919343161261	-0.393399832006913	4.12624583628275e-12	0.063285328241319	0.44203486920424	0.00108398623637422	-4.09753123725742	4.17579831531109e-05	-0.788004835290899	-0.0568043374584443	-0.275582472186389	-0.32546465204941	1.53673667056679e-12	0.663686429218489	0.0275187996194685	0.00766244046781804	-6.52718854047929	6.70156688693605e-11	0.630514782414778	-0.399235179026835	-0.256802506194891	0.357019577081082	3.22599565096948e-07	0.00143618413474565	0.0405188223266449	0.00325399840254437	1.51241714875715	0.130427775047746	-0.82010203762492	-0.322716483167076	-0.29213725975106	-0.485308425611731	3.29093977517082e-14	0.0111928635846735	0.0191609094310911	3.62666131480592e-05	-8.76170683463823	1.92315899610797e-18	-0.909872201724852	-0.404651145085901	-0.867400714428106	-0.719494388787758	1.63550884865918e-21	0.00121814984149744	1.86512063689598e-20	1.00264151335177e-11	-15.9862708977382	1.59284966149333e-57
9630028I04Rik	2	blue	0.160472067686157	-0.0237881779082605	0.21429043933846	0.0618751152326233	0.246390023879096	0.855603379846624	0.0890651325261559	0.621627755850415	1.59701847680468	0.110261588655978	-0.175357277730181	0.0620474119159879	-0.162411684070612	0.0643296038732402	0.266661875436777	0.675252874259295	0.259793866594278	0.653806025453889	-0.691808087248112	0.489057857207888	0.0763604868134763	0.269121199540439	0.128479901720596	-0.244149839384952	0.635130044599449	0.0673649544464286	0.378969655363742	0.0875066193297847	0.744013290234847	0.456868434814214	0.0366889787016695	-0.0786406291000859	-0.0282624725462482	-0.00998618084987296	0.792251561304859	0.546887572321041	0.824556942051572	0.936571313046195	-0.321551757240876	0.747792296309759	-0.0990153609973482	0.214891223494037	-0.301501011703818	-0.19344270082699	0.476254611066091	0.0962874704327589	0.0154736081061074	0.119648954720354	-1.52852747732443	0.126381626719747	0.0793751156595062	0.0297298215111215	0.0117783080450345	-0.223513339976467	0.568312310348626	0.820078584311721	0.926402083154147	0.0712258576365623	-0.462023680962147	0.644064338471407	0.201967575717102	0.0491298774038325	0.0571292637633759	-0.117195171744617	0.143039501278451	0.706912773331053	0.653869698915068	0.348685837989465	0.681412926551257	0.495610245799533	-0.150616388904691	-0.0360284850699151	-0.0177398038531742	0.028192066462819	0.276984609973067	0.78280955068433	0.889345655049314	0.822211108141984	-0.642699173331375	0.520419317534794	0.104959377230935	-0.145957808938904	-0.0351511602063312	-0.160517296685061	0.450048991201975	0.26168945426627	0.782738489177481	0.197920169133281	-0.970876405050573	0.33160982906896	0.216204034383294	0.004997131045124	0.0297940132657104	-0.152373072173231	0.116361884448708	0.969510967342016	0.815213052680852	0.2219422772298	0.314283232403482	0.753305932117586	0.166953347413299	-0.0669896047497388	0.0321656482885707	-0.0332246212998656	0.227572646157289	0.607980439465649	0.800794673236792	0.791137363824796	0.34371539089635	0.73106033536978	0.157895674069872	0.0251515351287727	-0.0858384054263998	-0.160356856176661	0.254156101764571	0.848717718437922	0.503550313517441	0.201945272432863	-0.308075276125114	0.758025053681765	0.175336426203023	-0.0500919481749925	0.050169608882898	-0.135069977317583	0.204742010452065	0.70388073728775	0.696181000115129	0.28337669797946	0.104625679489876	0.916672837247756	-0.199272542059142	-0.106704338749231	-0.166456794195203	-0.101968077666002	0.148565312778676	0.41307912882151	0.188643934770704	0.415248980851709	-2.21039390993057	0.0270778361006491	0.197894913990419	0.109362399343303	0.118210623602129	0.121534478702543	0.151450346965891	0.401470539211543	0.352208703971815	0.331003105325765	2.10089538466991	0.0356501506653442	-0.187729415173625	-0.143680342725203	-0.0653267433220748	-0.162474560796508	0.174030772909751	0.26928628437124	0.608047838337816	0.192434941480428	-2.15391946481732	0.0312464882043476	0.243628366408975	-0.0224922028862449	0.202087238487946	0.00526303167606787	0.0758548723671851	0.863392553669021	0.109287249580822	0.966546208610771	1.63781764477592	0.101459739653517	-0.124708539267719	-0.136523910692156	0.263756649440605	-0.157927818363513	0.368925311434428	0.294109663288669	0.0352118763197165	0.205347527576277	-0.553114962328799	0.580184691773568	0.179846982635382	0.198252095706978	0.0919179134925073	0.131297039894769	0.193150227757069	0.125618178701011	0.470059858371291	0.29333243033919	2.31833997722003	0.0204308513641159	0.220536793797838	-0.0367294982475187	0.223741462176407	-0.102020720237106	0.109047936467427	0.77868990219457	0.0755255301638539	0.41500694363116	1.15383211873153	0.248569003387566	0.0966010338879774	0.159793253432984	-0.267925410926708	0.207894818689174	0.487125894403374	0.218648901595039	0.0323176038228026	0.0939281123075498	0.731062889410613	0.46474074043613	0.168229862022473	0.0318530590619114	0.1244812908008	0.0661370671166396	0.223987014556394	0.80746671771103	0.327065606960873	0.597768438037016	1.49233163149891	0.135612228336877	-0.164463857511342	0.130254244097331	-0.272067253048628	0.15918920387843	0.234679223694948	0.317047945390001	0.0296416714855739	0.201705181491729	-0.551887753690925	0.581025259222097	-0.198158642900446	-0.133239058854702	-0.188150323430226	-0.0444611670149204	0.150894862999585	0.305988838217019	0.136521859327821	0.722980534972116	-2.16646661890485	0.0302755480228678	0.159901711645435	0.227961425776079	-0.353977422214685	0.240827510407779	0.24809518383494	0.0772369283835521	0.00411062589929583	0.0514289287932314	0.998665923862826	0.317956553251346	0.0978691734517519	0.0176441825049307	0.123975203871079	-0.306765504108218	0.481399528640548	0.892639522787471	0.329051576957073	0.0122354301376942	-0.355492821528459	0.722220421791166	-0.0222659958457705	-0.170818851976191	-0.060720965778145	0.348499146878457	0.873029023229739	0.188095088118353	0.633622878003426	0.00413580037368613	0.472752759825093	0.636389580713015	-0.212399874143521	0.156524297769005	-0.167239763381049	-0.0358308581795829	0.123086846941284	0.228340399447915	0.186543619493809	0.775168257448709	-0.979583401568177	0.327291801526747	0.188553702954929	0.221029751140267	-0.256522379108804	0.217141610113949	0.172113668833987	0.0869285600925833	0.0407457469052099	0.0798902253414894	1.40081491525569	0.161269427254583	0.1008204379511	0.341745551483353	0.213983214329516	0.0835527778215871	0.468211798235857	0.00702659639787137	0.0895353282154723	0.504782115995975	2.92292435469201	0.00346760748857937	0.151717003958743	0.259375147916848	0.132289981465948	-0.0433209128369964	0.273448667593962	0.0435324421864407	0.297388677897159	0.729809790053354	1.92121948528751	0.0547040426421799	0.167172943814134	0.204965002064986	-0.0826430576504477	0.103099359217647	0.226953005403574	0.113060792709313	0.516192426914454	0.410065583698876	1.49471272724526	0.134989431260099	-0.0787618897691252	0.151114607794948	0.247916665653861	-0.0517326861970847	0.571314117026218	0.245025701129087	0.0482457570526843	0.679954919144231	1.0899779754529	0.275722846027296	0.188741809940775	0.171260713148	-0.240467902586927	0.137482121664909	0.171678333149767	0.186938139598351	0.0556180943743312	0.270980787160737	0.940863218502259	0.346774958792423	0.182655129916429	0.0248557762965657	0.174079797729888	-0.0934392606041786	0.186174291480538	0.849197060605624	0.168908251076566	0.455525434817514	1.07908059984519	0.280551798774467	-0.165167089456199	-0.0893215141652725	-0.00975591345585825	-0.168521322258992	0.232656475027782	0.493620830144383	0.939012683110885	0.17617974628748	-1.66397436169933	0.0961175530534276	0.171743507521777	-0.193646229372909	0.0964309046715799	0.0512894417297952	0.214320581612	0.134828122016512	0.448443988305708	0.6825503316148	0.458375004472529	0.646683046268434	-0.0977579782101735	-0.0501528184112318	0.193873210205076	0.0381969882008958	0.481900210922632	0.701093928463206	0.124778514830164	0.760750127198748	0.379548641949123	0.704280490458	-0.19354520906922	-0.109060268830212	0.240218772805621	-0.0807542780450852	0.160831338217011	0.40278034361118	0.0558796648380757	0.519205935919937	-0.486409901118309	0.626676571980533	-0.0849964875418669	-0.0652171282156584	0.164071338754055	-0.312044931983785	0.541142167404798	0.617528177648113	0.195147687210693	0.0107518066113672	-1.19742377557435	0.231141421204623	-0.15790235685008	-0.306048274115794	0.000985093023016275	-0.0714872340005012	0.254135746226841	0.0164520384257777	0.993836068220164	0.568407015367207	-2.0709981989289	0.0383589643693266	0.0917331871309137	0.0329740714966693	0.0698363932847556	0.119946642374569	0.509434478147186	0.800827389752629	0.583451590507981	0.337406718216086	1.2158684384908	0.22403504276196	0.118515646649195	0.133023360055822	-0.10279195085094	0.148550566659643	0.393357557574485	0.306779572127758	0.418933844239047	0.23389307211777	1.13576877784285	0.25605334726258	0.160856961383821	-0.223341149856385	-0.0379034819513266	0.0511857420671705	0.245243845979536	0.0835959312138682	0.766192942104433	0.683158074499252	-0.231778822536253	0.816709806357837	-0.170975478006954	-0.14142281862768	0.232666712576127	-0.159155026096377	0.216408151820186	0.276960746235119	0.0642951361865609	0.201803262179368	-0.878366384188744	0.379744920910634	0.162901978137198	0.0763754380809417	-0.0359267792048828	0.0572208480141039	0.239214907745771	0.558530060995981	0.778065803484992	0.648133573100106	0.9741579846176	0.329978102567357	0.187409269310008	0.00149384346605379	0.233927149525533	0.0884933712667102	0.174779517849846	0.99088363280906	0.0628236514558455	0.479830404730087	1.98277997900013	0.0473920113136658
Gm10505	19	lightyellow	0.0380736745110823	0.0762628354011706	0.00398316134212996	-0.1049295662715	0.784595165569664	0.559111856514125	0.975080243534284	0.401759788810669	0.025218653208175	0.979880558578857	0.154619072868507	-0.00241166553906856	0.0404195749934119	0.183188315883565	0.328221789695715	0.987020516172833	0.780479288677168	0.198193970917936	1.27329627601215	0.202912927691783	0.145709496119273	-0.245573715199688	-0.147092026851963	-0.300693540810649	0.363346265612595	0.0961481583379107	0.313184322060431	0.0338526302176214	-1.96536231499689	0.0493723179171421	0.0956829639449342	-0.0543178847848727	0.0228292606951705	0.0135131922456419	0.491293675264803	0.67758058762359	0.857892313470488	0.914242384061652	0.28118171839831	0.778571025849794	-0.0330790481354141	-0.225637922593203	-0.0431831877694367	-0.0198086646206988	0.812301882461514	0.0803850588591356	0.734749276003821	0.874561573030254	-1.25042664025853	0.211143737982699	-0.0713581719568998	-0.0747735835916243	-0.130783057348499	-0.26919089718596	0.608120574497711	0.566833365206915	0.302974412621986	0.028841169326463	-2.16725872942954	0.0302151314922593	-0.0830855080994041	-0.227137165518776	-0.159483564876756	-0.46128531805579	0.550307564728	0.0783423263005879	0.208103610958817	9.69389467306086e-05	-3.81714676533694	0.000135003869766916	0.0554025229560819	-0.0949571513526183	0.21884989728712	-0.0963584918112508	0.690701416940954	0.466648214148634	0.0823127048116297	0.441503682264283	0.323313862843931	0.746457556288469	-0.0303227234392473	-0.187648851571238	-0.195963974661272	-0.358572656404578	0.827692682118895	0.147571208366575	0.120685533669537	0.00311265234378477	-3.12129369037279	0.00180058363424891	-0.0724915727748523	-0.0721867644002699	-0.201391559751162	-0.28229799015552	0.602419934692099	0.580362697368389	0.110538787919182	0.0216469828229831	-2.5041295352867	0.0122753083020301	-0.144299306974948	-0.270137371117236	-0.117652094950891	-0.38728613802586	0.297862563337729	0.0352469221546035	0.354504619059743	0.00131548813141216	-3.68758544729628	0.000226392082647885	-0.0336232381116157	0.0322011199458935	0.0304050808362798	-0.114470164052329	0.809271336742783	0.807040982103132	0.813002168530333	0.363893866454931	-0.336132534967071	0.736770924985012	-0.035650597999667	-0.0610923382946697	-0.174546437784366	-0.285508144199046	0.79800590924543	0.642864052180232	0.171247745561216	0.0211447656787842	-2.21565678743847	0.0267150164940344	-0.244870360091842	-0.167612998770098	0.120158551890534	0.148911097389526	0.0743268663894024	0.196643561399521	0.344273540926688	0.232747251508283	-0.475596576292712	0.634361814995986	0.262109253971364	0.213325393237096	-0.13357739361431	-0.114471068380256	0.0555364692202924	0.0987961698126801	0.292670149289987	0.360080301761793	0.810742643367314	0.417513478922491	-0.285970777791893	-0.247484766999116	0.110513622198914	0.133876268303411	0.0360579727196301	0.054485030155758	0.384655140367767	0.283869018370255	-1.05567288345842	0.291117689967345	0.213831408192727	0.06684418402462	-0.124050401657168	-0.0595474178590125	0.120522445807542	0.608761353783714	0.328756006954824	0.634826741812354	0.310780179082289	0.755967738858474	-0.279654222342402	-0.188480547409164	-0.124216480435971	0.0931730353234371	0.0405594603800135	0.145752368764834	0.328103818190929	0.456816235564597	-1.88633573591383	0.0592497265426715	0.268642266163905	0.306567706447801	-0.152620134677938	-0.11676793027068	0.049508153264434	0.0162607863337624	0.228603043275692	0.350457970223126	1.13467037359993	0.256513454982855	0.149899889826902	0.0323732675697584	-0.13897050179078	0.0060477471968005	0.279302686690754	0.804384010529406	0.273439270946885	0.961561788912073	0.142450989511861	0.886723789191686	0.188118235984291	0.149404062881714	0.0335192792527826	-0.054658059513904	0.173124544737214	0.250470765889619	0.792594512499392	0.662919387223367	1.17773451612314	0.238902461958588	0.260918968155027	-0.0529500098702823	-0.125749665552865	-0.21554322665052	0.0566962248484527	0.68527037905531	0.322121734933365	0.0821899107979077	-0.614148005076673	0.539117528456511	-0.160868718328477	0.00162101840303191	0.0771044016742724	-0.00228517776893196	0.245208892134469	0.990107569026134	0.544793369200956	0.985471184438506	-0.283853997137865	0.776522271913252	-0.240421735549567	-0.154859847388969	0.118641358551867	-0.112593493937809	0.0799151217057252	0.233387865256649	0.3504443905812	0.368065170754951	-1.46672380881932	0.142451203387693	0.255348066439612	0.100642743032913	0.000298618515155369	-0.0767045734996029	0.0623869087724914	0.440264961336222	0.998131465421847	0.540440184563558	1.02309414880957	0.306263333201675	0.133510909113214	-0.286738930676251	-0.0971119149069321	-0.339993687060637	0.335817539199056	0.0250619925468575	0.445230682106113	0.00522094600178841	-2.44861379235181	0.0143407123347544	0.188335334767715	-0.0286745868004719	0.0330674545625484	0.219666070681109	0.172620042943719	0.826363715409505	0.795329181373635	0.0763624472526598	1.60055477092469	0.109475566702329	-0.243089093230216	0.0755827941412582	0.140948623213166	0.229805768569268	0.0765260309307973	0.562631573595516	0.266601918735963	0.0634240517399813	0.891034348826315	0.37291074316576	0.284537861015387	0.197454855504348	-0.0666743795640166	-0.113408310906919	0.0370410705558156	0.127177199680618	0.600650466381164	0.364586822366136	1.10498240009919	0.269167215400861	0.280724294970898	0.208610901298612	0.11836894036067	0.0438927963067961	0.0397658941325156	0.10665712061678	0.351559593532368	0.726381989192738	2.49710548669127	0.0125211703337221	0.196961110041171	0.316001324976932	-0.152726685912218	0.159462495097354	0.153429346400892	0.0131043259259953	0.228274451576595	0.200922132403474	2.01349962723177	0.0440620941470683	0.261002857453934	0.293003527797796	0.0814028330485672	-0.13491894305393	0.0566138515767343	0.0219267110824416	0.522530146330919	0.280101295963038	1.90082597292335	0.0573248108809492	0.145169954708329	0.000227815109651624	0.161342121000833	0.0855132896284108	0.294926001731654	0.998609700920163	0.202783607375086	0.494801669114538	1.51171135837675	0.130607307826444	0.287259987731649	0.19108544070757	0.0139823464739659	-0.0491034431384919	0.035192018464612	0.140163895161925	0.912679463288411	0.695403593255295	1.66720986207067	0.0954726824067372	0.291252875830728	-0.208465779149762	-0.165530342771482	-0.321861150268619	0.0326186592113394	0.106906541960066	0.191151052360614	0.00840428890735086	-1.72374147903091	0.0847545233725224	-0.314669757573985	-0.270771123668679	0.141601490023322	0.080982089505695	0.0204794381766389	0.0348030308067635	0.264370702925164	0.518024049593732	-1.35501448519678	0.175412942021211	0.248635416846417	0.171819716594339	-0.1802933034951	-0.236567978448916	0.069843536159271	0.185481820087203	0.153974813917343	0.0558238243411457	-0.100046794645236	0.920307175025609	-0.113728520804766	-0.202555310451938	0.111342380122725	-0.0221381950881971	0.412879414861308	0.117452529750933	0.381078315686574	0.859950820290408	-0.849059967238752	0.395847924822062	-0.231060543807477	-0.253273725160597	0.224792301014871	0.205681444591295	0.0927543185145368	0.0489016035177225	0.074127306783477	0.0975591050551472	-0.107759760686762	0.914186263276726	-0.128848973159508	-0.336142508973474	-0.0686510196026449	-0.139973992094495	0.353113925600178	0.00808266719149608	0.589872839289393	0.262306569310743	-2.64466120200771	0.00817727461706405	-0.271577798182093	-0.00267207430200803	0.105434645885675	-0.144054529464632	0.046978665344237	0.98369409163067	0.407009596970174	0.24851051209845	-1.17825725140306	0.238694064590705	0.200635049543399	0.199131537146036	0.0948708208551599	-0.0214014203271495	0.145752217931646	0.123915288000289	0.455853351730458	0.864567032693028	1.7974981588983	0.0722565701490892	0.236560617267904	0.155262193283277	-0.195028477829633	-0.181562683489339	0.0850294726843278	0.2321607414909	0.122504050226939	0.144566073074853	-0.0416279698688442	0.966795275831583	0.243035706668699	0.09339445126157	0.0584675744349153	-0.225082728977525	0.0765927286662655	0.47404655713985	0.646295400172117	0.0692116048803946	0.568340751032702	0.569803613254623	-0.281104713258117	-0.252012662061258	-0.217775982569274	0.0623196845011905	0.0394868759250701	0.0500762192330075	0.0838654867922306	0.619120159828878	-2.65249308904868	0.00798997635443223	0.238776859119213	-0.104437197608653	0.061674918656418	-0.209897843081498	0.0820633872009294	0.423131756475778	0.628289235501351	0.090734190524602	-0.133834082809284	0.893533775444748	0.265688637317562	0.126931327102178	-0.0395960515888184	-0.166759786261134	0.0521640682014456	0.329656332730916	0.756068982090897	0.180808354003201	0.642334176374363	0.520656228363928
Gm49794	1	turquoise	-0.319914059954989	-0.151791324756384	0.192739418288814	0.22276767073878	0.0183630785009881	0.242894062314056	0.127041792573875	0.0721991983916476	-0.108238360284711	0.913806616579991	0.41179470148549	0.160821854411422	-0.181058334807107	-0.0548611851888045	0.00673687102202176	0.274849354266194	0.208274510934738	0.702192468462533	1.10809805578978	0.267819470536573	0.0728510214587288	-0.00959105445427187	-0.103174899972595	-0.31098025620556	0.650800377280496	0.948983121139955	0.480520274704849	0.0279372854520624	-1.27337801554971	0.202883934740979	0.129117882287716	-0.0316231023909914	-0.126306644728233	0.0315262845439912	0.352101625993849	0.808830351591125	0.319965855436514	0.801590229750598	-0.0271297194698752	0.978356270770956	0.014885114730669	0.0759144189664711	-0.145115971363999	0.00188193197145061	0.91492445173917	0.560913868089571	0.252575805468093	0.988034752640202	-0.222066396314233	0.824262196614403	-0.0479985632157736	-0.104533606589286	-0.0829064369465991	-0.182726418450126	0.73034880891608	0.422701453910673	0.514851546556905	0.141966209111429	-1.64249654739345	0.100487141093816	0.00565794684154024	-0.143057002232935	-0.121957600919017	-0.223055791173546	0.967611045819495	0.271390974712391	0.337044577065884	0.0718218545144869	-1.92284329624463	0.0544997327913688	0.216589236327339	0.140259902768438	-0.0097732007351112	-0.158384286659432	0.115696871462093	0.280970198372069	0.938904820947187	0.204024090408761	0.658349401800046	0.510313640466992	-0.0695083616354489	-0.118328201332567	-0.0497154440894636	-0.149233829241116	0.617474265199176	0.36374610364923	0.696443274489248	0.231724864365002	-1.50492610069792	0.132343077044693	-0.0126918526853505	-0.123573547424277	-0.170430772484387	-0.0869984675337131	0.927423464018607	0.34271379288714	0.178158036651682	0.487310155564061	-1.54926964428108	0.1213169137694	-0.0176058911667453	-0.108496905122295	-0.136524128055102	-0.178101438262185	0.899447895256913	0.405229307013338	0.282055547852342	0.152509216935678	-1.74278074381727	0.0813719211828145	0.143242787996827	-0.103664100137154	-0.161049627279015	-0.192643300275893	0.30145142255503	0.430571451172624	0.207329082956941	0.12418454291763	-1.28476444193853	0.198874611507267	-0.0487640068189688	-0.104305500646023	-0.117393693392964	-0.151059065625889	0.726215265658814	0.4277091949558	0.359510448974215	0.229691675944828	-1.63927513956736	0.101155971122143	0.270676309346834	0.17873437302909	0.090355210813131	0.591629366166494	0.0477439734401036	0.168139311047763	0.477673492712337	1.68387062916633e-07	4.7721512574719	1.82268533989907e-06	-0.266993177122264	-0.178686188064909	-0.0704188840635911	-0.514557305119834	0.0509770997425436	0.168255907683296	0.580307889799574	9.87582206232733e-06	-4.23360096414176	2.29978861577466e-05	0.268109363640559	0.0853280600542593	0.100960747550876	0.328010054588048	0.0499790249584715	0.513214602824813	0.427312797161983	0.00717356964588319	3.08063415079801	0.00206560280519273	-0.218086416310474	-0.25153967789599	-0.0650890784286356	-0.457347915612905	0.113139655531132	0.0505226790100016	0.609356514312148	0.000113110213685668	-4.01882702060794	5.84885894334927e-05	0.146976705117406	-0.122959448374659	-0.0119179695430987	0.106652064240849	0.288892397625784	0.345136221158389	0.925531856513095	0.394033578268581	0.440475296012921	0.659592900795899	-0.27019746290088	-0.0197267721806207	-0.042682385584692	-0.408389269794989	0.0481546026826181	0.880055979091997	0.737714199853401	0.000663809831455712	-2.97763571190425	0.00290481012251082	-0.239334895327747	-0.221037380164339	-0.0547996858256657	-0.267021515404586	0.0813295354494627	0.0869173910537917	0.667137121632418	0.030207025145874	-3.05373532652265	0.0022601138297172	-0.221481229300873	0.110790932137789	0.0252916681590687	-0.118104006653485	0.107501578529457	0.395311341637309	0.842749949043382	0.344934657913513	-0.759799705840419	0.447374318782002	-0.301151487667625	-0.048994274697926	-0.040420577398014	-0.441667400162247	0.0269065557111993	0.707685391440773	0.751151793472935	0.000205305493686295	-3.36529407829892	0.00076462117094071	0.132408120687245	0.156184318704249	0.032618312637599	0.238455494776167	0.339860412657301	0.229365182883262	0.798050046302333	0.0538400488953673	2.18601861732405	0.0288142432891098	0.182629583313424	0.358042435056769	0.0891114266916392	0.294025651154724	0.186236927767485	0.00460947352802171	0.483780032495685	0.0165631277024684	3.66841235391756	0.000244061331129551	-0.283160450268725	0.0286121250052519	-0.0088145422471393	-0.224903198629437	0.038006868026452	0.826736091067792	0.944887866313005	0.0694396853189028	-1.88967411923169	0.0588015575096078	-0.0635445268593661	-0.239594033135837	-0.110282566475332	-0.275977689273832	0.648037215352159	0.0629187435215512	0.385655909448883	0.0248987992693641	-2.73708833615596	0.00619856459078065	-0.169000410820098	0.00949448373841716	-0.0302005136030475	0.0140490049627068	0.221841681166774	0.942107077216525	0.812737247627266	0.91085558671627	-0.641512917211117	0.521189491205242	0.302519929001582	-0.0679068887719756	0.0597229405527046	0.237583550086434	0.0261872185369391	0.603064657874652	0.639222879012246	0.0547492007221393	2.06903386837248	0.0385429086277229	-0.30018114736873	0.010071705812648	-0.0509110566735821	-0.341911607724368	0.0274265996037165	0.938594031270142	0.689509804561888	0.00495644434610164	-2.70365700855484	0.00685810393350691	-0.120017151909888	-0.0178982228791562	-0.0525253454394037	-0.159820257231709	0.387348160222936	0.891103070737343	0.680188691675804	0.199900328892628	-1.3553625246694	0.175302083299859	-0.182753077765329	-0.254339277586692	-0.0603941761867836	-0.10220729451425	0.185934278701277	0.0479267471862409	0.635454287661045	0.41414977813036	-2.31346410412834	0.0206971361345862	-0.312561028284686	-0.0774343207521978	-0.0454481551196869	-0.450605313046676	0.02138681513435	0.553073094533979	0.721388564452404	0.000146678226281369	-3.58484737265743	0.000337275386644831	0.155500080547891	0.0644396952359109	-0.0110648343085515	0.0475956722174217	0.261524048009816	0.62173602555388	0.930849035597395	0.704319335274149	0.960040561408828	0.337034801233131	-0.101773828866135	-0.0326202175383535	0.0243850792917833	-0.3055977617709	0.463993469774018	0.802921641659748	0.848318648289	0.0125865212109345	-1.66025700347585	0.0968627614685519	-0.219560039428947	-0.261595290457425	-0.12923621686452	-0.495346862382515	0.110665116317343	0.0417033536674536	0.308778420485301	2.35189530465572e-05	-4.51746862374443	6.25832979089733e-06	0.231894846479074	-0.0187464547977997	0.0194804310095109	0.0700195643907515	0.0915485766126819	0.885975827534595	0.878566761500333	0.576394204901287	1.13683502619711	0.255607257938488	-0.315416665135047	0.420165019596305	-0.0136174138088849	-0.0371624973037543	0.0201659630278702	0.000748431961796064	0.914949934428816	0.767044191769278	0.340439989541502	0.733525207895015	0.0672107685396457	-0.166715801776751	-0.108750703877284	-0.0383968937277349	0.629176467724977	0.199084836192126	0.392330009457075	0.759535625445378	-0.987134440635742	0.323576735824351	0.321056480819807	-0.0436190219879101	0.0242789512562334	0.282884770137037	0.0179275697779896	0.738540641154063	0.848971025740814	0.0213642912652838	2.29125274845955	0.0219487997576738	0.15348741560617	-0.189277415890633	-0.0675668897950424	0.0772599095367105	0.267823985763878	0.144025427948516	0.595773300817407	0.537503442144815	-0.134751518548217	0.892808338705153	0.130460116054792	0.445251047170248	-0.00449656011745524	0.0930475939120413	0.347075544290837	0.000323623273705229	0.971869503647422	0.457425136548217	2.66736159668501	0.00764493697767187	-0.21320847138111	-0.0801492472090587	-0.197321062150453	-0.388614513219563	0.121633318285064	0.539199186535688	0.11808421481956	0.00126170386140751	-3.51703824434225	0.000436390900671045	-0.298005394659612	0.249548162388457	0.0174511366092278	-0.153651101001347	0.0286233263161457	0.0524382917344315	0.891135221595222	0.218043590095008	-0.67980891956828	0.496625458186077	-0.338572757611602	0.455416718968555	-0.0247389548994198	-0.111750112905669	0.0122722421981855	0.000226111938648785	0.846144081659904	0.371686621047204	0.0705169562883488	0.943782204979	0.233989358745636	0.0307308658408142	0.0190064146958921	0.277836828371127	0.0885754397769999	0.81412660097307	0.881500032928699	0.0239019801650979	2.19382851034886	0.0282477403708721	-0.284739933671466	-0.0140809317484014	-0.00505988326653247	-0.397056525909782	0.0369011049490523	0.914229122602117	0.96834705574078	0.000963775762944456	-2.81042539638825	0.00494760577632839	-0.237707789644234	-0.0996506857468596	-0.152148573998472	-0.505482196585035	0.0834838308032723	0.44480749480838	0.23006122620053	1.49772047128372e-05	-4.08803878277005	4.35035436585696e-05
Grm4	36	yellowgreen	0.435705371169143	0.147773663583209	0.162772908277544	0.0111935848207438	0.000991022271730625	0.255736786077639	0.198754431974634	0.928921079136166	2.94658185496894	0.00321307365926482	-0.179851761386248	-0.174195920476313	-0.158618538694253	0.157269313289901	0.254402688286571	0.236361025538824	0.271237530570529	0.270392190122546	-1.17090916268906	0.241635291724825	0.0595390155835958	0.144409292809156	-0.052847811422197	-0.284168431670266	0.711550740945362	0.332819620368335	0.71837089876943	0.045501085350811	-0.519666369128268	0.603296130983517	-0.100049279192707	-0.274545399340829	0.0131261393494796	-0.0646957981507713	0.47163885543295	0.0322547478240041	0.918007521972394	0.605791505253886	-1.65157865035592	0.0986204752331689	-0.392480791325251	-0.0810969183438022	-0.16509377585512	0.00824331182158009	0.00333089741853186	0.534396698391668	0.192340724096512	0.947624218914229	-2.4304760610432	0.0150790021426658	-0.201563426776037	-0.0176470680349131	-0.0358812726611513	-0.220016699629198	0.143858251005976	0.892622068706334	0.778339741529325	0.0758824307693573	-1.84063833130477	0.065674576606188	-0.370467810172185	0.0270929738125347	-0.0494165996538807	-0.238797301254958	0.00582385617569839	0.835804246898576	0.698180200759647	0.0534870308903797	-2.46706115836977	0.0136227088150187	-0.122521503752902	0.0320642016228821	-0.106816463117399	-0.129971048709346	0.377446892160159	0.806215152434739	0.400854100149737	0.298277127391982	-1.26578992995096	0.205588301314488	-0.460832961734579	-0.165957163882616	-0.0909779790698818	-0.22925600466333	0.000453640975394598	0.201165867050923	0.474631446835121	0.0640769502558121	-3.73300325388022	0.000189210149406455	-0.341596464164959	-0.0931174601574584	-0.0278757317625188	-0.0655086263724187	0.0114706475384376	0.475364445942978	0.826920332523411	0.601260966408962	-2.0140603403715	0.0440031987338736	-0.371864379975548	-0.0644561342725488	-0.03807405600849	-0.12447826891762	0.00562725749866043	0.621646923994106	0.76517086973697	0.319335596346313	-2.30664529547853	0.0210746022261811	-0.35667833510374	-0.0538083641439057	-0.0661475840159169	-0.135194361324999	0.0081111678118724	0.683034299067548	0.606496297766174	0.282929463881995	-2.34876827927089	0.0188356246589383	-0.392905911219331	-0.0942011920685266	-0.0350505414403454	-0.224572227556545	0.00329391840802946	0.474038218184757	0.785070156909384	0.0721014919859285	-2.90054300001785	0.00372516723777964	-0.65728975386574	-0.189127877280551	-0.207656547577859	-0.118393602518376	6.7071965384179e-08	0.144348331401414	0.0996582836910739	0.343744661951642	-4.88189700907529	1.05070131628778e-06	0.683508809508913	0.201158848527653	0.209526521954051	0.239375400317678	1.22845916205079e-08	0.120056657841953	0.0965776920341303	0.0528942661776847	5.61004982505879	2.02268371605606e-08	-0.692318918207662	-0.246098154234771	-0.233977131559804	-0.394365814509331	6.67347107788387e-09	0.0558965746890334	0.062765865100806	0.00105098091806795	-6.6447109007718	3.03812799486004e-11	0.570016383764841	-0.0404509374627584	0.134717464360457	-0.0134322124321309	6.82074315144952e-06	0.756923958098865	0.288532815205754	0.914754379928874	2.65921984140728	0.00783218383167995	-0.572371685396528	-0.160971862994964	0.00667324256933712	-0.447130881918008	6.12518709062347e-06	0.21522633500917	0.958262316890774	0.000167345041735496	-4.86917823657402	1.12063295519129e-06	0.733267943839225	0.1365318753851	0.175236275941891	0.33877557760449	2.87331072433942e-10	0.294081231466314	0.166051417656334	0.00539532986165396	6.00952070641953	1.86072598652027e-09	0.502671111059318	-0.00370126638157827	0.0954536678332975	-0.317878710419116	0.000107277888461917	0.977415017989997	0.453077383587541	0.00929639198250678	1.03900719442245	0.29880139031723	0.694299472624764	0.186213617064313	-0.182037291346617	0.470304264740805	5.80077512077508e-09	0.150749595621717	0.149964862389754	6.75943497702272e-05	5.12780093278638	2.93146166259187e-07	0.716062854990267	0.549061299590878	0.316387664211527	0.0310351610948418	1.15131932213562e-09	4.60617357584876e-06	0.0108650192565601	0.804619542898408	7.02708270529519	2.1089637195419e-12	-0.412658612147954	0.179169517351047	-0.123950667938927	0.244895359653397	0.00192921303043172	0.167089036630576	0.329148053446011	0.0474998255090435	-0.377150400738722	0.706061837603845	-0.554450534750487	0.066954102063169	-0.0598186757574953	-0.109483595985821	1.36049438428957e-05	0.608171049968012	0.638684823656673	0.381525348382936	-2.6706501406732	0.00757045066155929	0.657539356214978	0.354000478722788	0.14711859588568	0.37813516502127	6.60484190547652e-08	0.00512789634456204	0.24601731262404	0.00174566407675626	6.43887426598539	1.20362852992524e-10	-0.0496066765713958	0.0264611169358134	-0.0869373974864179	-0.350254098657302	0.721673624528867	0.839582285106018	0.494552195745617	0.00393856902125714	-1.88342930871421	0.0596422115441852	0.619585252528632	0.0632795416781003	0.277288902179912	0.672771004249125	5.8727935509937e-07	0.628037780076244	0.0265353127340332	6.12178778247916e-10	7.23915627107275	4.51484579231405e-13	-0.572537822841264	-0.146838728819879	-0.187976360076686	0.026199911999855	6.0787004402229e-06	0.258790104881868	0.136891427849113	0.834590265886296	-3.56045756656717	0.000370209134602461	0.684563402019608	0.34141043772634	0.229345558572033	0.331942527905234	1.14320061461197e-08	0.00708618270983819	0.0683056063284729	0.00647198697973233	6.68556747886328	2.30031494267336e-11	0.627160502654174	0.14903516650428	-0.186194770533221	0.349238970908272	3.88670109526594e-07	0.251655755548232	0.140719694428618	0.00405161258518879	3.94956957523094	7.82918519338662e-05	0.701150704339548	-0.0802356188189966	-0.0343687911618257	0.0724373614923734	3.54115007445003e-09	0.538760612383951	0.787459599515165	0.563264046416238	2.98132443251416	0.00287004560267565	0.690906625567591	0.182472144414159	0.657169533883613	-0.076153507474199	7.36987443275871e-09	0.15927386943725	3.67816037151616e-09	0.543362068624455	6.56875596950518	5.07373548799178e-11	0.011448090195398	0.0257863705175116	-0.269326846109424	0.0378618026852523	0.934519374225193	0.843620749191822	0.0313904353303779	0.762787797154804	-0.795301403636198	0.426438197263251	0.276090489708685	0.069487743754851	0.016320103333406	0.139130918489577	0.0432968254889432	0.594633933716291	0.898152091838109	0.265220100353763	1.9136939078278	0.0556592779420979	0.499072848001476	0.167843323594557	-0.00564337005207606	0.0227075175655505	0.000122346475542033	0.196020307666642	0.964699160981555	0.856386958300642	2.69549667344509	0.00702837795790698	-0.648023906681398	0.0238966437104825	0.553638915535441	-0.641989371157598	1.17531785066687e-07	0.854952080435798	2.08293264727987e-06	6.26912659647296e-09	-3.28230844012824	0.0010296091535941	0.749983434954558	0.0200974960057158	0.0137322544050521	0.371401432800583	6.71145072818412e-11	0.877818969947047	0.91423536639383	0.00213875751304233	5.19935771714221	1.99978337811057e-07	0.0809475344241733	-0.152377318659316	-0.11596790269053	0.0740434953265026	0.560648799080573	0.241058489161364	0.361483390268028	0.554620327337843	-0.459221696693821	0.64607497146033	-0.607546918052228	-0.240786283009039	-0.220007061295538	-0.135820640611203	1.10707319371152e-06	0.061580907275573	0.0806650974225088	0.276869867170678	-4.91250227503669	8.99213395307317e-07	-0.535051281394287	-0.0611909321134528	-0.115319403130958	-0.451844664550368	3.06889360112886e-05	0.639449369299081	0.364192822326772	0.000139893059731974	-4.79262765909892	1.64610960469559e-06	-0.544013279059047	-0.00124849323648266	0.528480489255281	-0.311026601430726	2.12075065798457e-05	0.992380864670181	7.16881821982561e-06	0.0110251676528579	-1.17523055959421	0.239902487218099	0.686168623926597	-0.0455123353457744	-0.100205472708839	0.103786382731483	1.02405772152525e-08	0.727622770524996	0.430796218708547	0.406936137201697	2.87700558931039	0.00401468484182386	0.774955811268876	0.447979316977211	-0.495490922714343	0.393251153748775	6.09835751610318e-12	0.000294255404046709	3.14296019067833e-05	0.0010891484933169	5.09849944989492	3.42356527874549e-07	0.745704691427647	0.0711665259246497	0.569589438687892	0.124287206891729	9.84268652390311e-11	0.58573887454895	9.01589573602208e-07	0.320084784741667	6.7933205772593	1.09581501872121e-11	-0.546532814565779	-0.0745307005646468	-0.599253325789911	-0.311196419436565	1.9078238335426e-05	0.568097378465768	1.6803481738957e-07	0.0109791671162437	-6.51031533753132	7.49932079612116e-11	0.681225724492583	0.636517902999883	0.600341836760654	-0.135996022532395	1.43399508649858e-08	3.51454315705021e-08	1.57475801937394e-07	0.276244241348947	8.07055309719141	6.99804221426625e-16	0.648136106489001	-0.0216630342256715	0.0402138029268694	0.198387737395196	1.1674943256617e-07	0.868382933913962	0.752384008171615	0.110303246119062	3.66317711913253	0.000249106162850371
Gm49789	1	turquoise	-0.319781757063367	0.223762606644463	0.18830210707586	0.0262398043413924	0.0184140903990731	0.0829992779125864	0.136200023519852	0.834341972956148	0.534555221472561	0.592957454616115	0.377635309269653	-0.16828281763104	-0.258363566352142	-0.135013254836473	0.0136800954161415	0.252896895252151	0.0700490141278266	0.344853525029945	-0.710985284713652	0.477093354622583	-0.184991144128786	-0.178281322933049	-0.100244718624344	-0.267859724752575	0.2468978781816	0.230544627241081	0.493137296457724	0.0600160560951296	-2.48466717354085	0.0129672607240052	0.214536276802516	-0.283109031986195	-0.0201592442066944	0.255144583745669	0.119274781406987	0.0270459049097557	0.874369021722163	0.0386818720582309	0.632149336833356	0.527289299050443	0.265129391656209	0.000566069723088618	-0.115604089029202	-0.00273533792600762	0.0526797363398236	0.996545425768189	0.363001882676304	0.98260954017808	0.513386227854237	0.607681177395518	0.0376532128053297	-0.332341273661467	-0.1109259516365	0.120803470286581	0.786917921007735	0.00887563306858956	0.382873076687503	0.333941607193454	-1.14386676086718	0.252678897720105	0.15337780928635	-0.231600471741542	-0.0570652031797225	-0.052284683526756	0.268169951844937	0.0725038820883279	0.654233137530124	0.676727877706927	-0.782743894071686	0.433777520640701	-0.044147886984545	-0.016516319142685	0.13565458293566	-0.193124224109109	0.751256542852136	0.899465576121142	0.28516094015357	0.120270987880724	-0.467655231449249	0.640031160865752	0.164753464917083	-0.102819134634823	0.0112755186439781	0.0911518437726055	0.23384474895562	0.430390861781228	0.929535653030708	0.466681205785388	0.613222096411825	0.53972949618509	0.13302048520257	-0.163598655507928	0.0959254398706967	0.0637226270076162	0.337611730400551	0.207734149024139	0.450837275668212	0.61123529372597	0.482521584522597	0.629435468945547	0.0911379635459053	-0.180837603848797	0.0284468757089598	-0.000540134570198218	0.512197470471735	0.163107391114338	0.823430590682922	0.996565730920582	-0.26286077705337	0.792657888813475	0.183661155106669	-0.267965755759948	-0.00614668488595983	0.119871018142183	0.183719679088755	0.0384510772355621	0.961866665287371	0.341546293253726	0.0779019825397061	0.937906022367089	0.109185769285792	-0.179084050736156	0.0389843626777677	0.0519213041398944	0.431909596078611	0.170969477381253	0.761624805577258	0.681250039304333	0.0644429014355774	0.948617570591964	0.636659979996061	0.148513393341566	0.320988148574629	0.506488020721038	2.27978470478014e-07	0.25333832035855	0.00970631104232019	1.43099864365083e-05	6.82994686030504	8.49460926353891e-12	-0.608911436213634	-0.100459067062226	-0.317697024689826	-0.47389769747626	1.03166708130724e-06	0.441104034629814	0.0105236213599663	5.83837602231581e-05	-6.29287731699179	3.11634636770036e-10	0.587062787792323	0.0700113440104791	0.299997962093298	0.470891036100927	3.07200997618678e-06	0.591853179446191	0.0160208315273197	6.60040381467196e-05	5.95991135154398	2.52374803505017e-09	-0.616803006685338	-0.187846389527363	-0.327776056823816	-0.224469941071185	6.81556223457935e-07	0.147137688883507	0.00819316955056339	0.0699925901939887	-5.57881765994277	2.42158919098065e-08	0.37065921050294	-0.0738795072621981	-0.31233531066401	0.330492446567482	0.00579656175519147	0.571492789569478	0.011983166611128	0.00672334605079331	1.2203320309505	0.222339031997899	-0.570065617799633	-0.035791460274048	-0.254104914022705	-0.470199944380844	6.80548259606403e-06	0.784203825492245	0.0427480740362497	6.78807646166221e-05	-5.53667246557481	3.08272270676414e-08	-0.605393545412885	-0.153369451010081	-0.322376164317087	0.0223951497855523	1.23661458997165e-06	0.2379724662132	0.00937851740143777	0.858341978250098	-4.34996103351123	1.36161725529862e-05	-0.325167253249494	0.120469918427229	0.292133544730648	-0.312265555908889	0.0164323934617387	0.355065230702044	0.0191625093300074	0.0106933637088546	-0.859215287320966	0.39022175071622	-0.60490948256075	0.00630670582875146	-0.25006725567219	-0.41077255541251	1.26761927703652e-06	0.961526258754105	0.0462729506924131	0.000612717340941011	-5.25474753394089	1.48227662461317e-07	0.638081226635412	0.206421234670256	0.26221057109373	-0.00839365698326314	2.10159965224918e-07	0.110468550972527	0.0363387398806107	0.94667034396589	4.5497076384527	5.37205017860554e-06	0.658964001225864	0.202192464454036	0.338838388136326	0.180985008073635	6.04817278283163e-08	0.118124975236802	0.0061662148256912	0.14586979441458	5.76020268718757	8.4012990218501e-09	-0.350712762236264	0.135095968469407	0.0139603123385098	-0.316884252013352	0.00932086175587849	0.299236059734305	0.912816531693017	0.00953162894548102	-2.05627189833299	0.0397563154173761	-0.036925972814929	-0.202804428534237	0.0601565287337488	0.0237801327327897	0.790939748103293	0.11699254838391	0.636787491082874	0.849680386542669	-0.590772908778129	0.554672589240569	-0.475426646198317	-0.0314878305195226	-0.0926672399860885	-0.215097213196204	0.000280124092853581	0.809632773000352	0.466432406543732	0.0828408805444689	-3.22517258510767	0.00125896748922076	0.586270188519138	0.117594181237335	0.297095721576305	0.0939111493930889	3.19129480771418e-06	0.366750759734756	0.0171245390205178	0.453242401473213	4.45930985446099	8.22239809603315e-06	-0.500244744020614	0.0797203174933237	-0.29010273484718	-0.373575639777059	0.000117238650784463	0.541379766315727	0.0200543162285905	0.00200394506752884	-4.42109272332646	9.82030192025098e-06	-0.638443904191766	-0.0835203486782971	-0.020451454742624	-0.237099528543933	2.05826801861581e-07	0.522212020230226	0.872563063976819	0.0552592466900352	-4.09298543182668	4.25854485546463e-05	-0.609380161180004	-0.0611927460333781	-0.287051585549416	-0.162309909948156	1.00689085639696e-06	0.639439421875097	0.0214605007464686	0.19289212744358	-4.60563173111017	4.11215570323178e-06	-0.503873620715571	0.039784188240639	0.0783111944100777	-0.378949680643104	0.000102634135128193	0.760810394517495	0.538496809705124	0.00170280712900274	-3.13273363092868	0.00173186534615343	-0.342947791238464	-0.113200763214133	0.00873822774227002	0.0174077436238136	0.0111272518069296	0.385048247399717	0.945364284459886	0.889663854777884	-1.62131601724828	0.104949881628202	-0.166373715700709	0.120983541529923	0.0766030722140934	-0.214490967027569	0.229213826937039	0.353002497535691	0.547419551716351	0.0837322476795244	-0.707882456437537	0.479018255130939	-0.474529930116985	-0.218277758623193	-0.0574197785395676	-0.334028933958615	0.000288725972131165	0.091031725833237	0.652222510478814	0.00612481275540329	-4.32786197851113	1.50563768097082e-05	0.553480551437322	0.0819817058724676	0.270867653882963	0.301549068139476	1.41868968424449e-05	0.529931954552644	0.0303968562613877	0.0138720671592688	4.9018024414558	9.49613101994892e-07	-0.544010235371533	-0.00509776010441415	-0.34475223366241	-0.150624823365182	2.12102065575033e-05	0.968897298620974	0.00527504841628716	0.227353958164677	-4.24074274670504	2.22781354068904e-05	-0.00383510965928467	-0.19703565147905	-0.059007997634698	0.159770796606752	0.978042723729786	0.128002824563336	0.643246875863521	0.200041372119939	-0.368564018820358	0.712452719069373	0.391979180190323	-0.135383244501975	0.146390550161427	0.346571824343488	0.00337500157009314	0.298200082809148	0.248388015428473	0.00436243836199837	2.99670891235395	0.00272911169591675	0.388175218229914	-0.140926985823382	0.107536384721293	0.316615000282221	0.00372660440006885	0.278665587616189	0.397668845254785	0.00959620450930226	2.66868273134596	0.00761493437311533	0.575293761268369	0.0714746281712898	0.149517511612146	0.140844867711809	5.35380061706617e-06	0.584112948094197	0.238315538903648	0.259319703737218	3.79829659103877	0.000145693923375378	-0.539723376083	-0.140830824326408	0.0159472309410984	-0.510477418995492	2.53445311409217e-05	0.278997027089294	0.900467103005784	1.19267137871982e-05	-4.91210761488094	9.01025735926637e-07	-0.479959286976352	0.106769061231459	-0.132712891889455	-0.316617467068119	0.000240104298892603	0.412794184852428	0.295833217469544	0.00959561116758784	-3.31095697897871	0.000929775017167226	-0.475062324885393	0.0213525491209637	0.0357772971910112	-0.159862220163692	0.000283590389917769	0.870252925599059	0.778965748726529	0.199780721893652	-2.28463169341831	0.0223344329301443	0.442647424339132	-0.0640364939078249	-0.262564174745405	0.394732797959346	0.000803343571852962	0.62392311405794	0.0360784054842106	0.00103868179226717	2.07930434585631	0.0375893859455139	-0.553248055490991	0.0686342111869686	0.0411344787950613	-0.338800191603469	1.43297663320162e-05	0.599179324976236	0.746902271693127	0.00539175593449191	-3.23133704679122	0.00123212556289143	-0.625638644741372	-0.236418438737357	-0.219055931363769	-0.411749243119008	4.22648032590041e-07	0.0665965802896065	0.082017415089117	0.000592831695788141	-6.20024101434423	5.63767597813262e-10
Hmga1	2	blue	0.344293494934934	0.185556742833969	0.0842598418007552	-0.157918782390759	0.0107941300667087	0.15222111238142	0.507989231871883	0.205373786886935	1.71074188578122	0.0871287718112174	-0.283972668970761	-0.23021603453836	-0.0176752577732433	0.0470791289594462	0.0683734980969356	0.115448842691752	0.90303269285768	0.742866966587117	-1.61466363441948	0.106383556807773	-0.0988272115607093	-0.041075575165506	0.0289282495612127	-0.0196351719348326	0.538725687816144	0.783982559716012	0.843583838470038	0.892340767298476	-0.416285923064479	0.677200792086074	-0.206480582036386	-0.087784859935464	-0.22236493524687	-0.121103034576338	0.134131232530479	0.501113882140016	0.0773887875052303	0.33273544047248	-2.47047575578613	0.0134933464945297	-0.25409156862048	-0.169416638277347	-0.0441362236054289	0.0205845318805416	0.0637317699995619	0.191800646972704	0.7291176439113	0.869690466181389	-1.68517626611122	0.091954568714039	-0.0757522935340674	0.109645631503364	-0.0585575918792383	0.00668446951286736	0.58615153127973	0.400244928607198	0.645787208178912	0.957518473357351	-0.0549184360803194	0.956203444175295	-0.160610004263592	-0.0607525857043018	-0.118600515628993	0.0626939835654915	0.245978843228447	0.641855082409456	0.350611450324512	0.617012272478791	-1.03579123195525	0.300299548981711	-0.132096456236447	-0.241586404370542	0.0573111185405051	0.138473026554902	0.341008455952557	0.0606960176887867	0.652838408147429	0.267508735994582	-0.642265446138871	0.520700845737937	-0.253894356943988	-0.000244895098139622	-0.0332790592769176	0.0212764732144603	0.0639449454596847	0.998505466103607	0.794048136280071	0.865350332503987	-0.982787023253908	0.325712269894971	-0.233921256759005	0.0312668951979088	-0.0189629278284037	0.0453727189227937	0.0886709065299836	0.81094376186513	0.881769215072882	0.717536454819789	-0.632252981697436	0.527221581879456	-0.225260425633943	-0.0570120991309447	-0.0660469324780111	0.11115695409129	0.101481952042418	0.662530472629562	0.604089681336507	0.374246501304178	-0.859489630158599	0.390070438724	-0.17331331518478	0.0463667855881408	-0.157919359533871	0.127453573784392	0.210097659338197	0.724996003030121	0.216414121962809	0.311653255276932	-0.567893655663823	0.570107180146686	-0.195250353675951	0.0641533026460586	-0.00313241698534253	0.0215527753741387	0.157104345162564	0.626273861672723	0.980561496277506	0.864685982076923	-0.395201351202583	0.692694295565613	-0.941472163070692	-0.718034625397471	-0.877455305576016	-0.871557254103765	3.23483799515363e-26	7.35000749205085e-11	1.89038556307655e-21	1.75390191657335e-21	-20.513542610224	1.62980334790393e-93	0.9680155287101	0.770229929164045	0.884867356338902	0.905041792727067	6.7389108948715e-33	3.96579560139471e-13	3.06274478127404e-22	1.89246481656757e-25	22.8480491158058	1.52813480255704e-115	-0.929067353658251	-0.708199314160454	-0.860787391149642	-0.787915686956802	4.10742525470823e-24	1.7283601246273e-10	7.61010065459619e-20	4.1698406682847e-15	-18.715545115371	3.69818484955376e-78	0.916171170188305	0.496668636634769	0.862952586991491	0.651657927381381	2.69071708582381e-22	4.67649726031257e-05	4.8412882424523e-20	3.10639298944654e-09	15.9837526041889	1.6585370776339e-57	-0.728298416483062	-0.128310099722335	0.594450528707042	-0.565123353507082	4.33675591827018e-10	0.32438685567613	2.23111125164986e-07	7.67736331312541e-07	-3.69734393000868	0.000217867080744592	0.959746354602276	0.559969886524703	0.811015271414462	0.852035886582632	2.40513816890671e-30	2.70237805270489e-06	4.53224446646598e-16	1.18585259608227e-19	18.937634029521	5.58511165981829e-80	0.834188200636289	0.432618318429767	0.8103452412971	0.0251598038742115	4.74984841205844e-15	0.000497621110430341	5.00405323602141e-16	0.841069590217054	10.6533327195969	1.6823209190448e-26	0.786227531864647	0.209423161350987	-0.676106667951542	0.562877539197817	1.86451546755084e-12	0.105269376786444	8.75114978999561e-10	8.67815080069687e-07	3.955872147666	7.62559378502437e-05	0.964631268602499	0.454217186306807	0.867419407075497	0.513161103381284	8.83699339514708e-32	0.000236021577057764	1.85752500598407e-20	1.0537454789654e-05	16.5990256523516	7.08313827049453e-62	-0.791553341573168	-0.126777049027922	-0.781820997223109	-0.0122389775153554	1.03881736480216e-12	0.330249303568038	2.43588377146773e-14	0.922302516670995	-8.55054129542084	1.22512589874392e-17	-0.898979298351717	-0.681314767683072	-0.812834530300974	-0.558105246012618	2.76953830991536e-20	1.51104167823742e-09	3.45678047391593e-16	1.12257927867234e-06	-15.4726622302755	5.30662679093313e-54	0.763226606769306	0.372820851909072	-0.247298745564666	0.690289111976089	1.95106902761225e-11	0.00308569144364145	0.0488251723624387	1.43391153904743e-10	7.52374805838195	5.32278675330304e-14	-0.0491361738952405	0.0793871184302465	-0.0810749122566603	-0.0397489032304721	0.724208276248362	0.543076629085931	0.524212361586245	0.751336986063774	-0.350744638988554	0.725779933332377	0.741967934135114	0.189974277659633	0.408272288264511	0.515876218741933	1.36672542322993e-10	0.142527784885322	0.000810961027172267	9.28657401042093e-06	8.17096957870068	3.05920777333946e-16	-0.908084184838644	-0.181733338284688	-0.839985184363642	-0.0592241923237057	2.66509030245411e-21	0.160998298273102	4.12233438038536e-18	0.636668680797556	-11.2183268977549	3.31482374008705e-29	0.917812967398209	0.540778544110763	0.373764408810741	0.781948804479939	1.64229868098314e-22	6.8205830184104e-06	0.00234802703680888	9.17075458812625e-15	13.7510562228612	5.01913748728813e-43	0.88148036810423	0.185072248711343	0.239634735854657	0.588659066682146	1.41220613253664e-18	0.153313273816693	0.056496785976943	2.00948275404483e-07	9.36786475821224	7.40146498354629e-21	0.895032939383418	0.499302820495284	0.617430241789038	0.406883920275985	7.13593407000076e-20	4.19928492040505e-05	5.50323203474845e-08	0.000698042934765932	11.8875739995445	1.37337989856497e-32	0.920943333948452	0.664274013892895	0.355074201366183	0.602163894030367	6.2225463745937e-23	5.32613779603259e-09	0.00398858654451196	8.86528971964371e-08	13.0733826881819	4.67399330350062e-39	0.108028745324718	-0.120702971418543	0.019088943701091	0.116791750331234	0.436834140033934	0.35412836266738	0.880989218100982	0.350359021720939	0.4696603886423	0.638597672481308	0.521812444101688	0.295256391644655	-0.239545674281788	0.607091244958349	5.19863967282561e-05	0.0208836487827424	0.0565913770883497	6.51464535744897e-08	5.11116322789562	3.20181186088242e-07	0.694589275519973	0.361761257705331	0.226183662892871	0.545340588595589	5.68249736973299e-09	0.0041739194967283	0.0723078317941066	2.19196275192888e-06	7.89741706510136	2.8474234486546e-15	-0.871429461960583	-0.42330456553843	-0.127361884818067	-0.619420397414353	1.03108139685248e-17	0.000676241690009083	0.315906679333134	2.94389112588848e-08	-9.96304559721264	2.21181141415777e-23	0.94969335019642	-0.120553917864963	0.798419052158754	0.173472970757125	6.99489347431264e-28	0.354727379235692	2.7386356443945e-15	0.163631759205814	11.1370073074466	8.28569820071093e-29	-0.0336791684537209	0.18587519167478	0.0492293537994646	0.319261914377914	0.808960022134996	0.151506404727268	0.699269287274664	0.00897761398665887	2.11805843426669	0.0341701191712329	-0.833848690454428	-0.463574456171054	-0.202316125658548	-0.428497453554891	4.98716719556857e-15	0.000168189574233419	0.108877876048403	0.000331416480287895	-8.8962471374572	5.7766866623318e-19	-0.754759483562986	-0.209163808649108	-0.274993509307263	-0.619246666829491	4.33723794000563e-11	0.105710954529407	0.0278652859386661	2.97773817469417e-08	-8.36930839002238	5.7957387353631e-17	-0.837661600911249	-0.524682586609103	0.13065432280001	-0.475182263346621	2.86603595559617e-15	1.42065355856468e-05	0.30345472889237	5.53831302537543e-05	-8.16238859107955	3.28463492577845e-16	0.861015194880995	0.141458214923313	0.126534547645269	0.570911704274886	6.83477452995247e-17	0.27683930716206	0.319086379936854	5.5748163560864e-07	8.32062196792856	8.75029164104935e-17	0.8916973003955	0.282973725620524	-0.137293471746771	0.439275007571171	1.54293661420516e-19	0.0271223385821013	0.279326728648018	0.000224290507488812	7.6151145056598	2.63457803329158e-14	0.896785662315197	-0.197395287071829	0.419785334064311	0.115895982233939	4.70912572669841e-20	0.127294273361845	0.000554206455697325	0.354091944254471	6.7070962134747	1.98535369805491e-11	-0.800207398872725	-0.354599856979269	-0.0127867408663102	-0.730626071620186	3.86980048947933e-13	0.00504791667680113	0.92012055965688	3.32480857998222e-12	-9.15748418878423	5.31212621846255e-20	0.91954771311533	0.392451748250805	0.431098913314455	0.370928243180841	9.63804793654073e-23	0.00175836559155373	0.000376178521285191	0.0021691518319058	10.6853176762263	1.192401197218e-26	0.949454915613344	0.294452132553029	0.775651597700033	0.845055445322842	7.88672161918585e-28	0.0212510737061481	5.23170315083738e-14	4.63036685141472e-19	16.7765684065367	3.62168943970154e-63
Smim29	2	blue	0.356510515425406	0.147021911636635	-0.0155437789769786	-0.150213072953897	0.00814323553725415	0.258189934497974	0.90297290028517	0.228641774520282	1.24658313308382	0.212550389460828	-0.273420171733082	0.0556719572508641	0.0448535903936777	0.190340958743519	0.0797656312580781	0.70704237386711	0.757095971976761	0.180936892748145	0.131690197204644	0.89522933948409	-0.159087376382379	-0.187187022812725	-0.0280678214869597	-0.14716935887789	0.32046653803283	0.207703695049508	0.848180620854254	0.307780472028904	-1.74611694583341	0.0807906327784187	-0.199980595558412	-0.0864669303140395	-0.19111978359609	-0.00526108088361525	0.147098451875664	0.507586841188304	0.130328791586318	0.966558601481868	-1.84665505332066	0.0647971497673596	-0.208139051685781	-0.0291856600282764	0.00313741055965371	0.0874310712325286	0.130964439097491	0.823318309563858	0.980370311808246	0.485139323882283	-0.51073372858364	0.609537519678253	-0.0431194516573638	-0.103572653091622	0.0086361680677464	-0.0730308834194933	0.75687140398844	0.427001632236332	0.946001454978298	0.560062515219986	-0.813418841815359	0.41597796016383	-0.154864724447934	-0.152200048035482	-0.125993684853563	0.00320935253858394	0.26350196964937	0.241612766494047	0.321176082467509	0.979596491225572	-1.63786485254832	0.101449889320945	-0.223892019726719	-0.108652388344414	-0.0989461602528969	0.0332390043991491	0.103630747242916	0.404552550761799	0.436639912829056	0.791048992805378	-1.4979299729337	0.134151445350043	-0.188652002474495	-0.0685939888432172	0.00260022463237981	-0.0301092095365178	0.171886074509324	0.599393902502701	0.983730796173608	0.810338695706019	-1.0625312527127	0.287994577825601	-0.191537385374295	-0.124179097705388	-0.0167459444452586	-0.0766270166798511	0.165302561654522	0.340335483525803	0.895509254778733	0.540850945081826	-1.55167234931359	0.120740642036689	-0.181567114634661	-0.123048069900496	-0.0173216316892378	0.0227278029908496	0.188855340577489	0.344785981767556	0.891938252039543	0.856260027282466	-1.11424646172903	0.265173468132999	-0.107629943353518	-0.0997666269761045	-0.0437986123595098	0.0526572094969372	0.438538773951935	0.448194990285374	0.733221891683987	0.676979898849842	-0.732720517342795	0.463728907488854	-0.13044763745038	-0.110802796652832	0.0144038125091841	-0.0919123020440815	0.347122066110481	0.399329316805105	0.910789232064575	0.466499771830183	-1.20624052528434	0.227724762398282	-0.935283395263714	-0.810760534715243	-0.835948683485399	-0.912315361935698	4.08818674954299e-25	2.40374793377601e-15	8.37496106689862e-18	1.65634016341393e-26	-21.3816108124332	1.98170147711857e-101	0.969585066303155	0.816859033117275	0.853316823256844	0.916534050141657	1.85675942724311e-33	1.00274953598889e-15	3.42462674949301e-19	3.65248784360488e-27	23.1857321760378	6.34303731180906e-119	-0.926511184512903	-0.652399283324286	-0.829469978516759	-0.640651039345063	9.98838720194699e-24	1.22261616964638e-08	2.51232865176988e-17	6.89565995093788e-09	-16.5901642520011	8.20955402561082e-62	0.917474670891804	0.744781052008407	0.801385672285297	0.769930464655491	1.81968582548166e-22	5.92092009505876e-12	1.81377339999799e-15	4.17234884751687e-14	17.7832818008244	9.52384035940466e-71	-0.727939506271441	0.112948706302909	0.535489910040164	-0.335029948882493	4.46607624804513e-10	0.386114224888828	5.13121916631742e-06	0.00596413724469153	-1.93742419468828	0.0526935114642138	0.963802024747305	0.452048478740773	0.7907451900786	0.83946177994309	1.59801512730464e-31	0.000254951192237367	7.7084025729111e-15	1.31537966038338e-18	18.1744704419206	8.22184677678916e-74	0.833690325544651	0.692299911888831	0.767305189026855	0.305923931616064	5.10169392832925e-15	6.40910607016451e-10	1.41726039821612e-13	0.0124875900175999	12.8559051132394	7.96876200226342e-38	0.790051145739776	-0.0809467240872659	-0.607634863814867	0.454450420710408	1.22723774896959e-12	0.535156428849465	1.01306406366369e-07	0.000126558375645686	2.73697799207979	0.0062006441102216	0.967273287572	0.41961718966134	0.871694163418127	0.769511299833651	1.21253303384117e-32	0.000761720150576582	7.18504555065573e-21	4.39147766458517e-14	18.4546187159593	4.78731677585259e-76	-0.767033112629302	-0.445222654753784	-0.725998900862446	-0.171419881948666	1.34767475904602e-11	0.000323942469595757	1.13694454363051e-11	0.168752212100963	-9.80670022672639	1.05357532291372e-22	-0.867962778291433	-0.745634893916489	-0.749411799909968	-0.299600948577351	1.969849809789e-17	5.43567742065836e-12	1.05088688968331e-12	0.0145299454374397	-13.5367238848374	9.49290608858082e-42	0.776748345072409	0.0895029881227268	-0.191082293062703	0.586310911167805	5.07416511262834e-12	0.492739799804452	0.130405632558563	2.30800770744612e-07	6.0105051568231	1.84946125856644e-09	-0.000634350674397027	-0.149537239640251	-0.131821706817585	-0.0668450391331463	0.996367698774131	0.250043902093329	0.299117198171595	0.593844735576758	-1.37073489561803	0.170457612540222	0.684617287233385	0.330312361156106	0.43382949710363	0.259383250123797	1.13899764743185e-08	0.00932595855779865	0.000341895878739493	0.035455434211073	7.22950383973354	4.84761803351056e-13	-0.921798985830102	-0.441270464941952	-0.822016360146007	-0.559771007458218	4.73949254337402e-23	0.000371280621214753	8.41038536757725e-17	1.02658493637264e-06	-14.7004492267361	6.4033503644866e-49	0.925362873570685	0.364834392243389	0.417287455640242	0.773186111567015	1.47351239968056e-23	0.00384186316397596	0.000602616961592213	2.79327484992274e-14	13.1906940410434	9.92671054452995e-40	0.835591929574328	0.131991480015441	0.14153279987135	0.198404763852373	3.87815791997927e-15	0.310580587511061	0.264604863102195	0.1102720698909	6.22484893339431	4.82020227710121e-10	0.877507808738726	0.417860242764399	0.559857855610777	-0.0300551709238803	3.16353473902732e-18	0.000805788789618338	1.5105495740705e-06	0.81067277459065	9.0007737133376	2.24132487355881e-19	0.928796165054006	0.461231140548616	0.412556118134113	0.746612408029897	4.52055094600292e-24	0.00018325188190456	0.000704966105506388	6.17160623958806e-13	13.4516489699354	3.01082348284286e-41	0.0358871541222711	-0.0877555998762516	-0.0652801490903867	-0.212057797764688	0.796694047358825	0.50125712774583	0.608304308088671	0.0873862669102351	-1.32712684425451	0.184466726727227	0.541828782081718	0.0831365786930578	-0.178274988912639	0.62643285655519	2.32291078629317e-05	0.52413224909809	0.158714137612071	1.84487482508084e-08	4.74030915579881	2.13392365752678e-06	0.720211196988652	0.130153487063285	0.179007594740952	0.482536948775599	8.31625810667321e-10	0.317425663453109	0.156981565789058	4.0776310503537e-05	6.59443095433429	4.26890023394023e-11	-0.873629407803171	-0.396333775179131	-0.072487223243129	-0.383296484077697	6.77071241617561e-18	0.00156686348310757	0.56920812784407	0.00148966543295488	-8.37290709139427	5.62139250551132e-17	0.961815733879572	0.156865051965415	0.792602723617778	0.517460793958466	6.25487956474863e-31	0.227316472001958	6.02431466835399e-15	8.62201233826861e-06	14.2460689551138	4.74235355137003e-46	-0.0794877909021116	0.203110067767078	-0.0826837840071004	0.252282364823054	0.567761550307697	0.11643008824856	0.515984971098594	0.0409954702752305	1.20898019133439	0.226670455655199	-0.884757823691838	-0.332836838858645	-0.280172401533159	-0.6225148832438	7.10172026538279e-19	0.0087685598105811	0.0249407587018696	2.39872039288954e-08	-10.4165317378728	2.08415220543269e-25	-0.728280024167482	-0.328958327380189	-0.344271869401433	-0.597624303363815	4.34329584072255e-10	0.00963742540074222	0.00534294372085308	1.17214572708356e-07	-8.81838759767802	1.16119690563333e-18	-0.814764213444676	-0.221538422078987	0.174944600755368	-0.0568692270351193	6.56154821886712e-14	0.0861863238033372	0.166768573035292	0.65015438563254	-4.51106578593751	6.45027105483995e-06	0.828006229335008	0.20653262636756	0.0848189101708771	0.481007925158533	1.13488296573271e-14	0.110272161468808	0.505168256319186	4.34813213010439e-05	7.49759683773555	6.49984533950565e-14	0.903923645211478	0.133505461380482	-0.10742778376571	0.546065944831211	7.99563596360502e-21	0.305014047313805	0.398148388740289	2.11173152156558e-06	7.92631014670343	2.25753352666349e-15	0.905526652536583	0.0379019613690605	0.467043864103829	0.489504573475031	5.2678467510289e-21	0.771813255305657	0.000100030671183289	3.03109703587919e-05	9.69639789319012	3.12330944509169e-22	-0.799690978289347	-0.109591975604281	-0.0867628792237771	-0.528043037386469	4.1101969169047e-13	0.40047694161887	0.495422312109375	5.20061554520853e-06	-7.072760827552	1.5188113839627e-12	0.914650692033004	0.290910709828342	0.497685673164673	0.635361476004366	4.21275483128236e-22	0.022934909611625	2.86198735953382e-05	1.00030340881459e-08	11.9100034796984	1.04972880110773e-32	0.948897610481299	0.377078161725378	0.67757713511785	0.810220141458509	1.04167433852629e-27	0.0027392834621326	7.79337576850225e-10	1.72416546458415e-16	15.8448185697807	1.52660959288229e-56
Nudt3	2	blue	0.36936647365475	0.208616278776764	0.0578118321039774	-0.100907782140627	0.00598310691740304	0.106647886989743	0.650002229956685	0.420141263335974	2.03382587651251	0.0419691545548789	-0.285348299151947	-0.103007981475466	0.170454289584692	0.134726428323156	0.0669884277501343	0.485987391168896	0.236613681924927	0.345888877347338	-0.207954279910789	0.835264666229083	-0.118223909524669	-0.0276185211563002	-0.148424932490482	-0.0767837047669677	0.461621458748537	0.853794160884998	0.308770900564115	0.596116287803242	-1.24261983329358	0.214007957819348	-0.162447488997863	-0.128169756871484	-0.149048905543928	0.0245743027980998	0.240545938999899	0.324920770189097	0.239806803740548	0.844721610719411	-1.57880907621627	0.114379856147237	-0.262104198955774	-0.129650007263407	0.03145247009669	-0.00677199092415736	0.0555413536878166	0.319317413697853	0.805123725896799	0.956962775808818	-1.3715768722808	0.170195197665744	-0.0566091803421521	-0.0987590757864448	-0.190591373765779	0.0188821386810853	0.684313968092688	0.448912215649442	0.131414992715069	0.880384627459398	-1.26896794534765	0.204452496906334	-0.168794119421294	-0.194023645793682	-0.267940801155837	0.0220755917983378	0.222414624134349	0.134054832326653	0.0323072989378647	0.860342877612279	-2.36216415058277	0.0181685953831615	-0.214489710802794	0.0361500980959686	-0.119305332624024	0.0380394390943782	0.119356902006427	0.782094437600182	0.347735449797153	0.761707703625043	-0.966376296364399	0.333855920672251	-0.186791063947971	-0.142737743160449	-0.16374099319203	0.0251514908962578	0.176231953676243	0.272473183156544	0.196060839120686	0.841121418644252	-1.78332713260598	0.074533067151895	-0.167062831380821	-0.188919885026889	-0.186984777788549	0.0165275781750854	0.227263566303635	0.144798354138055	0.139012340660662	0.895210373753583	-2.02124306427543	0.0432546097971967	-0.20420192625821	-0.242588059319145	-0.198475753510715	0.0971820285556428	0.13857555235283	0.059602742793572	0.115904830865921	0.437592148965598	-2.09933599575543	0.0357872924532394	-0.109395420312501	-0.198320192205386	-0.232789182892915	0.146904060511567	0.431020630165744	0.128762864908165	0.0663547910785952	0.242909259753066	-1.50012839529024	0.133581146841742	-0.123702085675114	-0.170108583975037	-0.165832331451711	-0.0155839579485421	0.372832334043019	0.193795960923897	0.193974797063504	0.901939645084173	-1.81790747172397	0.0690782761361284	-0.968457017318803	-0.865664870420949	-0.937452383662774	-0.889093290053173	4.72047145026122e-33	2.21900871658834e-19	4.14771410828532e-30	2.11464842610564e-23	-24.9329807697803	3.26678951754911e-137	0.978299396821355	0.840071967487557	0.946385586309067	0.903724691503199	3.18330435530067e-37	2.60518374333198e-17	3.9898948872151e-32	2.88046596176682e-25	25.8656416654766	1.62271921375282e-147	-0.975554771874785	-0.713031560278411	-0.892535145598991	-0.671938366500822	6.81010991281451e-36	1.14054261603406e-10	4.06700132402998e-23	6.54305876320161e-10	-20.2527113730308	3.36215162905497e-91	0.913668114119222	0.711475776921954	0.934285765564568	0.758672773936626	5.60361417958244e-22	1.30506578330609e-10	1.82857730822921e-29	1.59109149971991e-13	19.6349346788357	7.77807706387102e-86	-0.747786569816497	0.097658023623316	0.707116891291581	-0.386867583291804	8.17735035135057e-11	0.454009922421112	6.54094093507385e-11	0.0013328577785637	-1.27599794302792	0.201956246230077	0.970317542316178	0.425523067522833	0.848817506059546	0.814289592709244	9.93977585380352e-34	0.000629097225760722	8.1441491461201e-19	9.21430005568054e-17	18.795859572874	8.16465945198629e-79	0.824415373600546	0.695489186724952	0.897348969476461	0.242455242446649	1.8529152147299e-14	4.96094368633478e-10	1.05738104722299e-23	0.0498259781567315	14.2486801799985	4.56833556017808e-46	0.744701065475538	-0.0732947616549169	-0.751128631812171	0.460005005351861	1.07558689392226e-10	0.574549723923044	8.73502545757113e-13	0.000101947167971798	1.33132744628766	0.183081291040357	0.964335400820034	0.679607454061268	0.916465029143094	0.817092015881981	1.0934435040869e-31	1.72080834643486e-09	2.37705312763109e-26	5.93159187678334e-17	21.1676291109284	1.89871851862222e-99	-0.73416041359557	-0.413970982459666	-0.841606308576135	-0.160257871552571	2.66597611197714e-10	0.000911643616589893	3.08394415623836e-18	0.198655504469134	-10.5482153577508	5.17710861484448e-26	-0.920561003237235	-0.605015017068377	-0.880059607808065	-0.205671430029736	7.02052719910299e-23	2.41038497539852e-07	1.0110581475574e-21	0.0975757790778178	-14.6868834611982	7.82299175404284e-49	0.8077609424553	0.162407363360907	-0.261928599662524	0.584746603688978	1.57010706558731e-13	0.211108808101251	0.0365474538657075	2.52957552710097e-07	6.29228262539856	3.12831233378423e-10	0.0631995650350168	-0.0831138543339765	-0.192183604360547	-0.00935325574767517	0.649823430316985	0.524246063020087	0.128162630148384	0.940583919988709	-0.895338494472901	0.370606168433574	0.708670647843525	0.395249319359922	0.519265826225264	0.265540341913086	2.02705734532715e-09	0.00161838169982935	1.10029274317655e-05	0.0311704218442536	8.14785369172314	3.70440154256486e-16	-0.933258990763433	-0.664815353643168	-0.907850574208344	-0.675075997255426	8.88009656972911e-25	5.1235898933251e-09	4.37209312460363e-25	5.0860598598942e-10	-18.3914502784437	1.53810041440683e-75	0.951018588727199	0.443494569054297	0.427733761092395	0.774811933228895	3.55161562403827e-28	0.000343919160380808	0.000422727945097991	2.28037026424865e-14	14.401647742426	5.05244302874759e-47	0.858661560382472	0.128243553766834	0.190337508229234	0.179442605728959	1.02608369117231e-16	0.324639950921162	0.131939267964863	0.14939378011674	6.62426298696934	3.4898497088982e-11	0.869131600737295	0.182865418541567	0.662304115166505	-0.177243955711653	1.58685965471282e-17	0.158361509447761	2.51744102882929e-09	0.154526229356687	7.92482746393721	2.28463324643081e-15	0.933435026089094	0.415017770227328	0.295622615654556	0.726606411966106	8.30893293526011e-25	0.000881983749402562	0.0177092239667045	4.98385999271583e-12	12.6552154691415	1.04687957970914e-36	0.0903013482486383	0.0100967299774444	-0.0364344975098538	-0.216901893935013	0.51609377499032	0.938441756912446	0.775011297802619	0.08023182725757	-0.659863248809822	0.509341590316909	0.606377032082321	0.0180158661289741	-0.315596491147228	0.587199109911436	1.17578867578155e-06	0.890391691603583	0.0110759270315541	2.19048367027073e-07	4.01162978726894	6.03010107412489e-05	0.760344441536814	0.227302335691236	0.137057596184128	0.540671898879843	2.57018545416589e-11	0.0781198208872607	0.280161498032702	2.78077936427471e-06	7.44676795649989	9.56546448657893e-14	-0.939738122800743	-0.386780978721905	-0.20826116049257	-0.454476736964838	6.76417828480571e-26	0.00207583434506863	0.0986539930079574	0.000126429881786551	-10.6189298672496	2.43334611984421e-26	0.946847625083661	0.364378985389599	0.887318804176256	0.671901732540138	2.82401767715247e-27	0.00388954534921013	1.63191273839677e-22	6.56221317216282e-10	16.7629916627399	4.55134847903763e-63	-0.0720875831262054	0.250896499647545	0.0219037233035692	0.355236850928667	0.604449191659963	0.0511349965882186	0.863597349939817	0.00342325840204204	2.29618368732337	0.0216653808561672	-0.881296643470767	-0.362634665099909	-0.234990423264198	-0.641161983872826	1.46680399166048e-18	0.00407705958204277	0.0616035720135946	6.64975905024425e-09	-10.4236775398041	1.93330015691624e-25	-0.711737880143646	-0.31047314063861	-0.38713081965596	-0.581695826981827	1.60640687000345e-09	0.0148828328891358	0.0015765295599209	3.02057486494786e-07	-8.71258435536462	2.97024126249493e-18	-0.853498328668391	-0.00953031183035319	0.0912792645662447	0.020307514186009	2.44006965669007e-16	0.941888990318505	0.47316348683585	0.871429114640635	-4.17006373230642	3.04514468237335e-05	0.843557075720477	0.0805124320345652	0.178486134010408	0.407152489104238	1.18265586133323e-15	0.537356197076041	0.158213349392324	0.000691820451878737	7.1959821721346	6.20127320145448e-13	0.899515317603348	0.363021920362494	-0.115062286058779	0.607217983909742	2.42813877810728e-20	0.00403475310570044	0.36527047741998	6.46277687703983e-08	9.12278936525909	7.32151751450631e-20	0.891507679355902	0.325567989022573	0.40156132295022	0.622132884663007	1.61085688180669e-19	0.0104572245264497	0.00100622632313613	2.4604331356921e-08	11.0398705108949	2.45386534770788e-28	-0.851532679284539	-0.0433790571898036	0.0608100640408073	-0.551953113409811	3.3640970828523e-16	0.739928135224359	0.633123928385269	1.55520066081319e-06	-6.96087461747383	3.38166647155782e-12	0.917465345463849	0.587366439335348	0.405994399740215	0.681280186964789	1.82482664491971e-22	6.49037194934992e-07	0.000873013161166463	3.06267700104935e-10	13.2799329779488	3.02664943779926e-40	0.944820348941859	0.323851563388024	0.798517401048526	0.853349204075883	7.28885023357183e-27	0.0108948361501963	2.7017764306946e-15	9.1062026866358e-20	17.0947713325903	1.62331512592275e-65
Rps10	2	blue	-0.195013869966744	0.0318508732416809	-0.0620848394973367	-0.136569059804254	0.157617405083007	0.807479676861586	0.626003110736631	0.274206657103902	-1.38434208859394	0.166253732273708	0.198939886292654	0.0175184468866219	0.033808869652772	0.187422335421254	0.206575263717595	0.905924215804664	0.81569559495511	0.187843146140457	1.47800648793062	0.139406041683992	-0.112993967148772	-0.28600270719735	-0.200689305644948	0.0189496697100352	0.481808281758447	0.0513121169403183	0.166765239047498	0.896078333454973	-1.97288078552057	0.0485091462475569	-0.0152210015047066	-0.0211904612162118	-0.102035779446796	-0.127228666527926	0.913012018814027	0.871229431235295	0.422382333405672	0.308675080600583	-1.05108580538914	0.293219182783402	0.322388768195472	0.13621099145238	0.00107422253069598	0.0998350847848914	0.0174308043833416	0.295228122476506	0.993278378703728	0.4251242444548	2.1366785630968	0.0326241447499237	-0.0688342166485295	-0.165946803745344	-0.0138930426849001	-0.12488532535404	0.620898262060145	0.201194392693585	0.913235013674264	0.317743194459682	-1.44872150829593	0.14741537143355	-0.0733395735694276	-0.353981433280936	-0.0762226068068477	-0.0710807794019013	0.598170114525675	0.00513045591027903	0.549416664323457	0.570613797653443	-2.27134737158903	0.0231259576452332	0.0363430163666046	0.122818009005354	-0.0139209616150432	0.308290280387256	0.794167561558806	0.345695658619171	0.913061328205832	0.0117897681280004	1.82498893845054	0.0680026986011614	0.00456350150738292	-0.0838904788517106	0.044210447022573	-0.136591523201141	0.973873770312041	0.520363383023983	0.728679640041249	0.27412698734091	-0.682124763204401	0.495160063449724	0.0422498880584264	-0.118297939513776	0.0656876184977615	-0.0269015048205139	0.761628639836419	0.363869680849228	0.606063059230224	0.830225869221222	-0.152690974835637	0.878641978342271	-0.0828245369209064	-0.158255820346637	0.110795238252057	-0.00304560200100663	0.5515649628989	0.22317045776537	0.383437477238434	0.980637332903069	-0.486441499639415	0.626654173032714	0.0894209469821265	-0.102388721271397	0.0636554783460005	-0.0508376123850652	0.520210053544276	0.436294883912823	0.620151781371963	0.687556389248153	-0.0209908498089658	0.983252954863705	0.0328635498242437	-0.142285999865546	0.0183666928076765	-0.141187672907976	0.813502730931593	0.278148878384472	0.886389811964805	0.261932423981863	-0.919333701492537	0.357921055288963	-0.27760802913437	-0.269386037436366	-0.400505197484468	-0.547787555322282	0.0421132056641048	0.0357792577497927	0.00104055440053494	1.93218846956824e-06	-6.21980929940585	4.97759484751299e-10	0.257487672670682	0.334343087729282	0.425552778365999	0.627271281890101	0.0601493496011268	0.0084499876535307	0.000455637453429431	1.74326180575252e-08	7.02196738308129	2.18765613782357e-12	-0.326694933896905	-0.45663317459131	-0.43512139131747	-0.601795409358023	0.0159045212045597	0.000216452311196273	0.000326691200745185	9.07002438596737e-08	-7.73556768503829	1.02942714070707e-14	0.22914313793575	0.0731512198597968	0.340535197231776	0.358987491434729	0.0955722641779939	0.575301282838514	0.00589790364317166	0.00307583500667535	4.02190524902687	5.77292814231303e-05	-0.258345092818928	-0.352260721081805	0.210862973065227	-0.473301846978364	0.0592710053823058	0.00536639957118109	0.094421935452824	5.98260196899012e-05	-3.58094387634004	0.000342355195107619	0.259325296967382	0.407360742648511	0.433429805346752	0.64760972991106	0.0582795701600121	0.00112066347824565	0.000346729105190478	4.18077177824052e-09	7.52958151334409	5.0903200745931e-14	0.152215988868444	-0.0236695138262322	0.343930157203893	-0.0950147012996958	0.271855495026601	0.856316026155467	0.00539170917873266	0.447928031421243	1.49257674257364	0.135548015035598	0.150403472354214	0.367404206565446	-0.207786195957128	0.488986784091349	0.277672121971517	0.00358236922760382	0.0994422643211594	3.09933470973959e-05	3.33543073545165	0.000851673675475156	0.226921748288264	0.12594921588536	0.366817179939596	0.550936250364085	0.0989196715949818	0.333442576097393	0.00286955622799739	1.64026736679206e-06	5.31259471917332	1.08075218874691e-07	-0.0638493297858864	0.207302839621573	-0.291073055766045	0.154035412585225	0.646460578026259	0.108921578668958	0.0196238981489371	0.21688068592889	0.0183589121546691	0.985352530264047	-0.288363690344047	-0.168500572820344	-0.401680112790377	-0.0539008693671465	0.0344644245355365	0.194249563437501	0.00100242988803252	0.667312917747353	-3.61502861390497	0.000300314450130239	0.294340451331268	0.441066733723811	0.0532069084867141	0.562747781696241	0.0307377509736411	0.000373883527512036	0.67626742765666	8.73956606094499e-07	5.66938189244885	1.43313603590376e-08	0.0867161818002764	-0.218827577311624	-0.117132390165573	-0.204142874666375	0.532958009520208	0.0902000568568619	0.356649203843726	0.100146965635384	-1.83227459773081	0.0669105196991721	0.187707881685613	0.147926880931079	0.260781528074298	0.395498059292731	0.174081061532924	0.255238743263354	0.0374068090489538	0.00101345201583382	3.98140880435974	6.85080056908335e-05	-0.246503434207359	-0.0711119526461907	-0.335730764208821	-0.331198636923473	0.0723549937806276	0.586027083540162	0.00668551314587727	0.00659988374932123	-3.93282693535065	8.39526821879225e-05	0.293431038830375	0.497282646589874	0.343485787606439	0.643818348210931	0.031282116239216	4.56098794856217e-05	0.0054557108705971	5.49977940405785e-09	7.65405226446846	1.94743068851388e-14	0.16800684743778	0.293101568556914	0.060010268106457	0.154509093106088	0.224610601403258	0.0218804168476778	0.637608584974225	0.215453359867575	2.63081021143438	0.0085181590357513	0.140520625186617	0.149810698759584	0.363370900662102	-0.0812207645910723	0.310826498715768	0.249168952022881	0.00316468552069531	0.516787261628436	2.26322096479573	0.0236220714903575	0.266969352352264	0.418037379103215	0.127303216248802	0.550123661604241	0.0509985787555643	0.000801243585286325	0.316131489016072	1.7113624326323e-06	5.67488350788706	1.38783065604588e-08	-0.0984166726885311	0.173496146504612	-0.0865349631457323	-0.23246692859428	0.478938300357403	0.181163425717844	0.496559860036936	0.0603391263380116	-0.971590800794479	0.331254160837442	0.397506380486235	0.401509958357557	-0.036825127456161	0.471888951177459	0.00291636474237742	0.00134066495904436	0.772663519482811	6.33785567425044e-05	5.05570473240113	4.2880433455498e-07	0.218515737688725	-0.0354124197608678	0.0384802360462147	0.262891997092166	0.112414401399689	0.786434895226659	0.762738664926403	0.0329571431113095	1.89314288924971	0.0583388698509881	-0.339944962337104	-0.445812067660817	-0.149656302155676	-0.501200001106182	0.0119026865665643	0.000317374634297406	0.237875088427828	1.81549694098326e-05	-5.91516639089061	3.31540249702705e-09	0.184191714581371	0.195767350511489	0.404615919610551	0.476097524582989	0.182434573372437	0.130525481622495	0.000912618644634808	5.33328663664638e-05	5.1947633805485	2.04980385047523e-07	0.00504792819450068	-0.0352473841716634	-0.16589106235637	0.13255834106148	0.971101529176026	0.787406846225152	0.190172062273778	0.288679090511637	-0.243059179019087	0.807959553465073	-0.329089294617579	-0.277785033458443	-0.179567205443776	-0.555211725251831	0.015106313620181	0.0301934799998245	0.155667570183968	1.30964632990348e-06	-5.54628387847662	2.91804919303881e-08	-0.202326636528908	-0.36013751493648	-0.266549303441385	-0.593807104217818	0.14231501020135	0.00435940793898801	0.0332501781107097	1.47749944712951e-07	-5.99725009564715	2.00686863726363e-09	-0.254245780043523	-0.127347242510704	-0.0485705665003036	-0.00159798578076251	0.0635654728755096	0.328061103320755	0.703105809065617	0.98983996730071	-1.62677287396694	0.103785344806728	0.170443084528374	0.10218937743111	0.214823937429855	0.219132652097654	0.217863555297235	0.433235061317093	0.0882532477636223	0.0770973388955304	2.76456373189687	0.00569989714178398	0.20381740931059	0.416678738596145	0.0707864418562174	0.536147899050691	0.139336252892754	0.000836706349075524	0.578328175058254	3.4900314939069e-06	5.12333212612483	3.00182909929579e-07	0.178421378510734	0.149322159674221	0.112097703438153	0.427063112411277	0.196762155045227	0.250733531568564	0.377835841896444	0.000348753378751427	3.49645844648995	0.000471477918722526	-0.36160490162149	-0.363842454949366	-0.0276298011117694	-0.535850016253909	0.00721740613967955	0.00394639265683638	0.828424023200138	3.54222163941826e-06	-5.33204279877919	9.71140418887647e-08	0.226150569220669	0.16370436318436	0.0996132339292993	0.444461315009045	0.10010276581919	0.207436555432777	0.433538902841404	0.000185004948848295	3.76875779186834	0.000164061988391478	0.231882072749726	0.123013565823049	0.336286478621604	0.49553695933373	0.0915669446833114	0.344922318386473	0.00658992811138649	2.33237834534951e-05	4.87744587078429	1.07468326031096e-06
Pacsin1	9	magenta	0.305936758132077	0.0499964706457388	-0.117489570659622	-0.136501340639362	0.0244612547046862	0.70198219369659	0.355174427271421	0.274446926601348	0.317594869524611	0.750792266332861	-0.0364957282549682	-0.0900629399139912	0.0431812780800532	0.166631386166571	0.818513056653821	0.542679717284083	0.7658910922269	0.242533690005486	0.316667796109262	0.751495687092695	-0.256814203983635	-0.0911958264080113	-0.228116601575976	-0.0789156466090672	0.105044470996022	0.542097488985386	0.1149200863116	0.585922171319885	-2.19688516234428	0.0280286487961832	-0.145880961321005	-0.0272731821499461	-0.10531464853444	-0.0695119349970638	0.292541902111257	0.834727406123632	0.407546724578759	0.579168749260046	-1.32919570625773	0.183783411302603	-0.116568445646761	0.119604994241101	0.124790779089768	-0.0311265624826711	0.401231838370065	0.358555514204621	0.325854872820877	0.80405554887922	0.408677936897174	0.682776027157567	-0.245815340589167	0.00333590615703871	-0.014202190456845	-0.0527626874835896	0.0731807094086352	0.979643934565056	0.911312012686681	0.673938082223459	-1.15918087856215	0.24638246393449	-0.310023086317392	0.0468263753420589	-0.0463906472730244	0.0510652168706875	0.0225237234255642	0.720076697434578	0.715853021861701	0.68386467720294	-0.954195929576774	0.339984474668612	-0.253176004438529	-0.00909199414735729	-0.0730461687861404	0.0157151754927021	0.0647262843641664	0.944557332874461	0.566225609043498	0.90033432240058	-1.19327879194323	0.232760205525114	-0.393238135159277	0.0990789727939117	-0.0330499144618238	-0.0270853356652667	0.00326527307085351	0.447437096299168	0.795435392541061	0.829083152486394	-1.35531672193019	0.175316669557054	-0.413351262676218	-0.00747414452233057	-0.0313020763216364	-0.0366718864387844	0.00189224503416155	0.954411323726603	0.806037378282618	0.770034455111758	-1.8839030298835	0.0595780933316391	-0.366431965709539	0.0342475282722075	-0.0157756830261196	0.118719323893696	0.00642616289089194	0.793302188952603	0.901532452060303	0.342409282826775	-0.839001940696243	0.401468220566485	-0.324656028086743	-0.113296241469166	0.0468509188968822	0.0411387659641184	0.0166123450749709	0.388738232892893	0.71539408355412	0.744898317389475	-1.30133477144326	0.193143890178206	-0.377643846058768	-0.00159898796401029	-0.0125934304476771	-0.0476809404426785	0.00487411191880182	0.990325756303117	0.921964482686667	0.70604596326548	-1.67715870891561	0.0935114509656118	-0.684943595545506	-0.10251479546108	0.257304551302011	-0.567750922703963	1.11385556364109e-08	0.431764041291858	0.0401147423623473	6.64432589694517e-07	-4.95837547564216	7.10850783594969e-07	0.734181619593775	0.287907601199183	-0.206245101528137	0.637984587606508	2.66122638084964e-10	0.0244499807916651	0.102033720557688	8.32533280247745e-09	6.71422881142863	1.89063438993614e-11	-0.732427446182451	-0.45330850058094	0.0230953598947839	-0.72237769738387	3.08245639633034e-10	0.000243790946026569	0.856253397100249	7.57177180015974e-12	-8.80432891300205	1.31637827633017e-18	0.559718123799012	-0.238857442600584	-0.380652472424683	0.114622205419547	1.0812111960431e-05	0.0637569117270016	0.00191623828477125	0.359442204878158	0.227287402976794	0.820200267773266	-0.674569819808566	-0.553484779354927	-0.535850068087945	-0.674982149928604	2.23380895923952e-08	3.71888781733539e-06	5.0427846364893e-06	5.12475256134451e-10	-10.982348091529	4.6468582484611e-28	0.795231937472891	0.348998502492333	-0.140113358781191	0.772286958770741	6.86671550052197e-13	0.00584003290430612	0.26947487009332	3.12269752040225e-14	8.8615784645987	7.88893945589228e-19	0.487847811221408	-0.250413665266682	-0.427253971088173	-0.31777433755898	0.000182657209980441	0.0515986306929996	0.000429776036021353	0.00932084129224894	-2.17407943565941	0.0296991700658632	0.881499031954822	0.666491195569691	0.568238765707984	0.827617573174309	1.40676982576249e-18	4.54180939641819e-09	9.69494743334104e-07	1.05791982288633e-17	15.3350190955593	4.46141560416331e-53	0.781621550230615	0.442307685883914	-0.138227601285673	0.806498905026872	3.05158642789749e-12	0.000358282936893216	0.276037039355305	3.01826015234927e-16	9.52877353632598	1.59152307201025e-21	-0.387784204360216	0.601749949007304	0.592040377902504	0.560033084513973	0.00376451587887201	2.90823941817592e-07	2.56776145212935e-07	1.01220315726637e-06	6.40909215853444	1.46388690357829e-10	-0.564008644507131	0.114530102436926	0.419606006579666	0.242012158599107	8.9405975456127e-06	0.379455376873975	0.000557560464487997	0.0502582098636847	0.887284778512999	0.374925598523695	0.805548101808695	0.801433826526748	0.857736678699361	0.876798972382265	2.0533360432571e-13	8.62721180964359e-15	1.42109686171503e-19	5.02715905960206e-22	18.756961567084	1.69834611739976e-78	-0.288248003288585	0.0222997375518176	-0.246278702138594	-0.170212426053157	0.0345400987833704	0.864550447132581	0.0497941129434436	0.171817928511014	-2.66143572598949	0.00778081945379065	0.756582828601312	0.243487875808227	0.108135498596038	0.328478247052195	3.6617593812306e-11	0.0586342441065694	0.395029481349377	0.00708668756256729	6.30910032562249	2.80662149148212e-10	-0.652054254423585	-0.00244721085690569	0.278252416812171	-0.374014201109601	9.23022681113012e-08	0.985066121728414	0.0259932013992538	0.00197769324556732	-3.26481759715788	0.00109534588461627	0.807609188154064	0.69916447976083	0.650639468187795	0.865323252639131	1.59944265372477e-13	3.67780293985049e-10	5.89589721033107e-09	7.23251334330217e-21	15.6766221418764	2.18572771266777e-55	0.660416406993275	-0.0748506235868752	-0.341089687674662	0.0968899734050838	5.52625692395745e-08	0.566432707813782	0.00581247719634586	0.43897708353946	1.56304663168051	0.118041626976955	0.649510265958632	-0.0787436128709076	-0.372575153903767	-0.229795548841866	1.0755575942044e-07	0.546361058199421	0.00243080211153692	0.0634361395258059	0.012398148273509	0.990107962334917	0.847250109327358	0.526560659268558	0.39158303022148	0.897256523538437	6.66657430733168e-16	1.30659369255911e-05	0.00137551108555564	2.08366367105009e-24	14.2023361147223	8.86085440698921e-46	-0.0736769774226678	-0.182543533451586	-0.407565888710658	-0.324268256538265	0.596482872441046	0.159107966232096	0.000829763059411623	0.00790212216862085	-4.02428231482284	5.71493279627285e-05	0.488228000264166	0.566834278668021	0.56349093344464	0.735043891658385	0.000180235339340694	1.91312224815292e-06	1.24823771585259e-06	2.11303613356906e-12	10.6632867444773	1.51159154611091e-26	0.419442990270394	0.290144992019873	-0.266911945744867	0.401573930517768	0.00159334630705713	0.0233134613564877	0.0330022656738849	0.000831970416171385	3.38419650174419	0.000713868926803761	-0.656983468521725	-0.299802540057675	0.174869991972231	-0.46954931697288	6.83483191523538e-08	0.0189066186614333	0.166952381361797	6.96925264711118e-05	-5.36958156057484	7.8919539485404e-08	0.807663262001811	0.0762802126128161	-0.14395799883059	0.543319114319779	1.58893029832221e-13	0.559022053234803	0.256421860399344	2.43089232963765e-06	6.19740927752955	5.74001036208574e-10	0.0828171207373242	-0.3470391178952	-0.0409834542539882	-0.0761028061775328	0.551600715199682	0.00614182599028414	0.747800629297009	0.543631284229477	-1.55772618781163	0.119298169851558	-0.692141210333311	-0.497626002574634	-0.413136343278669	-0.762465451498808	6.75755306290979e-09	4.4975493829659e-05	0.000691618951660155	1.0219519546347e-13	-10.907819319466	1.05762946818537e-27	-0.767487960741267	-0.193025851019223	-0.319203414554319	-0.680605304161879	1.28878818090274e-11	0.136106508710355	0.010142400236491	3.23833922606958e-10	-9.03061543533112	1.70709000020258e-19	-0.54966925331688	-0.241847399558655	0.293914870243926	0.238566352655427	1.67038245744806e-05	0.0604096020644155	0.0184083192472731	0.053725347328266	-1.01018214263883	0.312408033131154	0.794298555403652	-0.118472637071421	-0.102498193479363	0.557712827464675	7.63328446794859e-13	0.36315663809974	0.420271589194217	1.14638906451631e-06	5.56063180747846	2.68799752114357e-08	0.858284120656742	0.7458308122969	0.250198277694921	0.853565140020144	1.09442246098709e-16	5.32981394260791e-12	0.0461549336821119	8.71711255278509e-20	14.4229250562726	3.71268266674202e-47	0.871485667544677	0.0923542492117828	0.335321578950079	0.67030266304151	1.02015950566814e-17	0.479005817770508	0.00675666964479907	7.45230701653475e-10	9.80279110232994	1.09516849003143e-22	-0.678064619578616	-0.490129359143423	-0.506925837863376	-0.751650827303813	1.77251838710867e-08	6.08585950642906e-05	1.91576771468408e-05	3.53618128321377e-13	-11.1420000240353	7.8340003911373e-29	0.822277709230671	0.523238092579626	0.309370758948652	0.813365850237318	2.46789435500775e-14	1.51459977536506e-05	0.0128629471398646	1.06368182155562e-16	12.2335645342722	2.05709363927306e-34	0.708897795892681	-0.109744771132679	-0.445613725405579	0.491719815778554	1.99264450340887e-09	0.399816446940315	0.000224253155805011	2.75459701608189e-05	3.03423623656315	0.00241145518958126
Spdef	2	blue	0.277807468955421	-0.217909123785435	0.0928244367054065	-0.0440828617447433	0.0419596456976139	0.0915926875087	0.465673353431047	0.725243939215962	0.368206766887619	0.712719065004212	-0.198380767808863	0.138956868896742	-0.081810391540391	-0.119669092061708	0.207879939789035	0.346231160084345	0.572207502316019	0.402911202056543	-0.866363206205279	0.386291014619645	-0.199152152966219	-0.000496195936959757	0.0640963934279964	-0.222693939519532	0.211917724408652	0.997358891717387	0.661717961104505	0.120077714577974	-1.19650662283011	0.231498915657781	-0.367242990539675	-0.0601376909281779	-0.00539176583716539	0.119807545559918	0.00630093690190156	0.645235897178016	0.96627207864042	0.33797136270514	-1.15990247086892	0.246088516630107	0.0427092686815072	0.112651777192612	0.0106833079727253	-0.0987120791219374	0.759114343637411	0.387372221639978	0.933227893320898	0.430376846122068	0.234499254709967	0.814597411716319	-0.0901084276825158	0.25172301210463	0.0182976395407845	0.118514110180992	0.516994361665007	0.0503492418721084	0.885888968951406	0.34325023165727	1.2105598183748	0.226064151958012	-0.076020356083384	0.00394089887785376	-0.125977708705879	0.118981025625063	0.584822960748564	0.975953208228511	0.321237940951432	0.341338718575626	-0.27992434865195	0.779535546169318	-0.424175859475118	-0.341926436303952	0.00361687119125014	0.0875526150917624	0.00139103518876318	0.00699461592403119	0.977371225924468	0.48453033083531	-2.63543769993091	0.00840288495348125	-0.0977150518808215	0.112833633828979	-0.136368150662657	0.0807425462429464	0.482093570180406	0.386601462643832	0.282610934052817	0.519266837312693	-0.134818208649932	0.892755608855131	-0.0376449436260785	0.133975272885784	0.0592954648678918	0.0407357892091996	0.786963620944067	0.303299862450645	0.641627654638147	0.745369668422281	0.778613035986888	0.436207697632688	-0.0868757950742388	0.0387974692573669	-0.160682608648751	0.143622276700854	0.532201492277037	0.766572694791183	0.204660243847998	0.249948000735053	-0.22459703640002	0.822292770603767	-0.0437695998597141	0.392893071857356	0.035429879553572	0.203479635065632	0.75332037607889	0.0019013545202366	0.782800651975095	0.104006689889521	2.38056460349184	0.0172861296821048	0.00545310542794415	0.283813227558356	0.00716636490430618	0.0629906017336235	0.96878306988323	0.0279799747693472	0.955546618765649	0.618140048473629	1.40919993291219	0.158776057599001	-0.6106527936517	-0.31385661128795	-0.2312472670614	-0.461752540894781	9.42394463292404e-07	0.0137712892230696	0.065985349218518	9.51684957150791e-05	-6.73262641211482	1.66627507967132e-11	0.619177342958395	0.280064261633145	0.234831989618876	0.520579483572742	6.00293209450317e-07	0.02881034456048	0.0617841477747739	7.44162547477481e-06	6.96501256142398	3.28374449948533e-12	-0.607165996543944	-0.34407385184361	-0.242734551316044	-0.341290259057788	1.129024557243e-06	0.0066245712453483	0.0532836849136047	0.00504080923291046	-6.31477765353035	2.70550173533674e-10	0.573412421351632	0.187782073089781	0.222189744595092	0.649087441533171	5.83933493693144e-06	0.147278734324128	0.0776285223667601	3.75310326611489e-09	7.0672858657098	1.5799327312935e-12	-0.492045627301527	-0.088701137457609	0.116461936661291	-0.184872366187877	0.000157490209808609	0.496638865665608	0.359427612250378	0.137264188954574	-2.57156290437513	0.010124062138932	0.601281904287696	0.167304753309698	0.179793951661074	0.341999480788819	1.52412481204019e-06	0.197479877264208	0.155137482639368	0.00494461437296826	5.29610085286114	1.18301516838937e-07	0.517844962318048	0.150485267418938	0.204100021091752	0.154346867203537	6.06254681084236e-05	0.247019550191439	0.10572773893288	0.215941444073583	4.08711077846185	4.36778591927282e-05	0.491560102096309	0.072056882995301	-0.187809125471243	0.0874748674625574	0.00016022964449288	0.581045858493324	0.137247411126726	0.484919837129203	1.81993152467553	0.0687694334123315	0.610989449813331	0.184499402779604	0.282456881076398	0.184790806169443	9.25990098282571e-07	0.154612078637519	0.0237356279514303	0.137440725224579	5.16939362912223	2.34854763035297e-07	-0.505390541358794	-0.0778714754767138	-0.221092487266843	-0.2193457025398	9.70389475361346e-05	0.55082766362444	0.0791434847979012	0.0768031469404427	-4.08316824918282	4.44258340831554e-05	-0.599754981800136	-0.283993872635347	-0.171382208165762	-0.397462072348687	1.64593744659967e-06	0.0265505168049346	0.175711583831687	0.000951215178690516	-5.98330787091509	2.18650917430976e-09	0.518787325614727	0.123783846483655	-0.0449885699627895	0.253668646455302	5.84617630488273e-05	0.341886669164139	0.724093041198805	0.0398610019039351	3.40996617398251	0.000649709370919641	-0.15241806556459	0.0421420079168504	-0.0511538628485619	0.0783413419825892	0.271212057894969	0.747093844409702	0.688104828069322	0.531807138849264	-0.279481773988006	0.779875123235692	0.531559829195666	0.15108083179599	0.123735932827475	0.217124766908711	3.53412830575275e-05	0.245132428570796	0.329993165440535	0.0799141895998335	4.09254638395255	4.26661862946723e-05	-0.583558303796646	-0.165343105226206	-0.257218138242525	-0.132906351276086	3.63282193270124e-06	0.202861586211016	0.0401840549172292	0.287403769111477	-4.61955485269096	3.84564206564678e-06	0.615450194282669	0.207065469987167	0.135438591008453	0.359610766621878	7.32343173891705e-07	0.109336444660026	0.285935792240761	0.00302124685546923	5.43670760997602	5.42740921102207e-08	0.578082607916431	0.226141137101173	-0.0440812821755104	0.292161390471475	4.70265934041895e-06	0.079694776904399	0.729441917361383	0.0172952926196304	4.29198133760073	1.77085835525309e-05	0.511361260702797	0.0780683937448952	0.0732880957325136	0.128804062923217	7.76241401395682e-05	0.54981762905969	0.564936965850202	0.302673587960662	3.14317740690423	0.00167124516180085	0.61673937576327	0.244696885172436	0.26661313101806	0.24298997799864	6.83869300366861e-07	0.0573530405359176	0.0332064314096872	0.0493083968900236	5.62168766870102	1.89100921194161e-08	0.151761281416601	0.143999657040708	-0.109387968950876	0.132285523582356	0.273307047317971	0.268212368125711	0.389545280605223	0.28968145987886	1.20822542541322	0.226960564432584	0.392452595818923	0.116602572385729	0.104368653539111	0.233564740290133	0.00333336292708631	0.370833695561827	0.411795565079146	0.0591024056914516	3.30930209205637	0.000935288623815779	0.371754903795073	0.204476434951611	0.0192036890976575	0.294282439560909	0.00564245602781549	0.1139408741773	0.880279079618861	0.0164643901228208	3.49295788128908	0.000477701848582401	-0.552773882930594	-0.259948546758991	0.119029199861173	-0.301611057742286	1.46252822986477e-05	0.0430538331921568	0.348860458978912	0.0138515618877775	-4.04008593392629	5.34316202561499e-05	0.575167604855561	0.0434186493840842	0.186426227021897	0.107184913253846	5.38514763598378e-06	0.739699153309117	0.140217852652613	0.391661403596554	3.70229310415243	0.000213659578966684	0.15253228678497	0.202164804124789	-0.0623729455961427	0.751012318125642	0.270848811859577	0.118176357272015	0.624398440049035	3.79754253223292e-13	4.99677243453878	5.82977951362481e-07	-0.484141098710091	0.00942800843256188	-0.180159613964673	-0.0924599056575914	0.000207874179780687	0.942511726010273	0.154285455450452	0.460283731254748	-2.95690292880793	0.00310745929428262	-0.570275084604957	-0.111041125264316	-0.142163154489636	-0.258127399372048	6.7409098947317e-06	0.394238376358932	0.262461255247488	0.0363871170160349	-4.38429191055762	1.1636365205007e-05	-0.527317961143352	-0.171330034142926	0.189439749368753	-0.28437182836913	4.1865301158843e-05	0.18675709850378	0.133805977858896	0.0206618954243224	-3.19372158058123	0.00140451503897403	0.532317801148023	0.272016266906251	-0.00265032671399017	0.0784369887930419	3.42792910589772e-05	0.0339444504541724	0.983417358809761	0.531304773292521	3.51507249022042	0.000439633966194265	0.535155948562917	0.146579559815104	-0.164353698372793	0.0405445235696274	3.05586159646066e-05	0.259640840210266	0.194369594692971	0.746525025389272	2.23006697149824	0.0257429971159998	0.565911105097953	0.0488460322384675	0.299031850613727	0.0309592703803822	8.21099548797701e-06	0.708530362178128	0.0163812625719852	0.805087903471309	3.83892933761982	0.000123571984616762	-0.590380294868626	-0.124971814795678	-0.143283516218214	-0.335420773249045	2.61635917067148e-06	0.337237688632337	0.258680258555284	0.00590241864828095	-4.89166120505443	9.9988450151382e-07	0.622622441078197	0.186563965479407	0.313948358000113	0.112284567139397	4.9835977314204e-07	0.149969084651282	0.011526699367881	0.369389195312419	5.08469646551312	3.68214449577818e-07	0.592380502344569	0.385559528349273	0.156262701368554	0.609799567054907	2.37291628402843e-06	0.002150574808323	0.217555479835942	5.48748150110819e-08	7.47272785148632	7.85491937042606e-14
Ilrun	13	salmon	0.0947415684066314	0.112349552937308	-0.115637894440285	-0.109820605613682	0.495586574304263	0.388655149410158	0.362860621081247	0.380052629530439	-0.122434728719239	0.902554735853997	-0.0245296457628436	-0.165261401100184	0.0730920108271099	0.0395369340595787	0.877455310865664	0.261640034732495	0.613950919093199	0.782964328133043	-0.251099139293836	0.801737461337	-0.0157966535975292	-0.163509842199564	0.020881656195301	0.0256384207851273	0.921911712853069	0.272120138457167	0.886753336533915	0.859716850648991	-0.442302571448668	0.65827027041783	-0.0325555992371452	-0.0294290485390339	-0.126832051727692	0.0280883636945093	0.815219501169028	0.821868903184118	0.317940639119541	0.822854475020266	-0.620138357444014	0.535166700742228	-0.0703006956093954	-0.0268699422859582	-0.0308719379911479	-0.11824672389069	0.613460281179625	0.837137394145764	0.808651919966609	0.344347889614062	-0.95390402605733	0.340132225354982	0.0630301648035794	-0.0861675719068924	0.103185316619537	0.155366889015847	0.650701302649382	0.509063065051578	0.41714632472797	0.212885433123462	0.930038429246134	0.352351187677571	0.0297516636346143	-0.0787304531351762	0.077781278145171	0.169118502428789	0.830889625358136	0.546428324934639	0.541257309537056	0.174630344536111	0.794186980187347	0.427086586977808	-0.304687396136983	0.125102215505063	0.0759513328413647	-0.0563071831443663	0.0250809111206275	0.33672980302763	0.550842753880138	0.653389744478183	-0.577464905154099	0.563625439690308	0.120510825596888	-0.026204966693047	0.0546121047162659	0.180893517910256	0.385384291479135	0.841114906239641	0.66820993345708	0.146077076529308	1.28281210966912	0.199557910518142	0.109992471290796	-0.119301997425718	0.110593745187729	0.160323065258369	0.428494656790226	0.359783171253007	0.384308466689715	0.198470531035289	1.02188335354492	0.306836112052893	0.0148467864288307	-0.0608418109206341	0.142403564814372	0.275366325599891	0.915142711552943	0.641365102563984	0.261646797605507	0.0252341800870697	1.51470327358994	0.129847565038785	0.122726289870241	-0.184603431313446	0.078854650619187	0.253674254193711	0.376644001303394	0.157943916672921	0.539008034277307	0.0414512276608149	1.07142167417312	0.283979871608968	0.149673100599036	-0.10656804231067	0.0683793712933522	0.17580100164488	0.280039074167286	0.417699166885341	0.594379786356212	0.161277441000172	1.10885293582546	0.267493629861912	-0.279063642825607	0.0658355371814919	0.268161643559816	-0.370258087400955	0.0410029859621789	0.614189748500057	0.0321597309803779	0.00221285922718072	-1.25305500826099	0.210185688272542	0.313759123945997	0.0858647481521562	-0.258481175309304	0.491504896542312	0.0208672003191387	0.510558604053824	0.0391807670814314	2.78035962904957e-05	2.61225211638771	0.00899478948742908	-0.426775980530794	-0.2500315392005	0.0796363126856183	-0.686273484381922	0.00128996518481037	0.0519679858734304	0.531624150254234	2.01782049641978e-10	-5.67432024168359	1.39240440703147e-08	0.121267191631803	-0.33217716939906	-0.390385255843933	0.0111449938120833	0.382386897796529	0.00891133979530784	0.00142718848007202	0.929228837522046	-2.46511613024126	0.0136968851056241	-0.568487363680771	-0.444483605614976	-0.443372545552042	-0.728508251684238	7.31078965582182e-06	0.000332352714195479	0.000243268278335712	4.11886025064224e-12	-9.73948656400396	2.04585397388968e-22	0.353134483066318	0.141714298361216	-0.27757624701968	0.610921084709303	0.00881215005566506	0.275961778823024	0.0263726531968941	5.10869814928858e-08	3.59777317777358	0.000320953324272931	-0.033501288936214	-0.309767109847345	-0.428734213059187	-0.492290387090426	0.809950221190778	0.01512424733439	0.000408368818102424	2.68727272796377e-05	-5.31174512150915	1.08580395587192e-07	0.535646137853756	0.505538612549748	0.384182401540539	0.764770534115776	2.99550498610573e-05	3.24320440211399e-05	0.00172378771303319	7.77725815557875e-14	9.91909141012709	3.43872109369325e-23	0.331911402925467	0.484523813118322	-0.175657843255153	0.729644289894496	0.0142097093465199	7.59549647896008e-05	0.165018892950366	3.67276152526321e-12	6.28807484462758	3.2142695034641e-10	0.168348606680754	0.568901874087897	0.569460620920984	0.658038342698196	0.223655474933665	1.72145735362503e-06	9.07867927528757e-07	1.927385203569e-09	8.79698026741818	1.40547011678434e-18	-0.202231097679311	0.414634231305307	0.429957766893372	0.410190933354518	0.142507515059307	0.000892748322312969	0.000391412200134379	0.00062484525703298	4.50886841849316	6.51743130065167e-06	0.697687737228747	0.641301886672828	0.829086747356172	0.840929635839098	4.55226417929168e-09	2.57340880767596e-08	2.67713017893664e-17	1.00405173101826e-18	15.5946305013907	7.91802128479847e-55	0.0664288523763684	-0.0118378564382286	-0.165839484582442	0.0280835948097327	0.633179860691024	0.927852529564513	0.190311822774855	0.822884063747054	-0.352233541912907	0.724663123974224	0.363285214205102	0.281284744520348	0.102954764779583	0.298470724928817	0.00693284358099211	0.0280918160612364	0.418193458009088	0.0149237956786753	4.12086301313102	3.7745581798173e-05	-0.263279635523827	-0.13516331060573	0.254375594204025	-0.433494749565106	0.0544148920043796	0.298993000331492	0.0425199181434463	0.000276982555694345	-2.32727274961589	0.0199507531746289	0.534054991133652	0.523411670954693	0.684570032386823	0.804556237073392	3.19553149121459e-05	1.50301332450758e-05	4.44977460203686e-10	4.0237629499758e-16	12.1231519655282	7.96363830642223e-34	0.235216946284403	-0.147716887593304	-0.270183385966177	0.038871038944422	0.0868683347638526	0.255921507038265	0.0308347994874635	0.756657332822134	-0.642460801752874	0.520574032553579	0.0425281019676653	-0.371461989869376	-0.525092626762063	-0.451174046585529	0.760105617284645	0.00320417246482735	8.4040244669763e-06	0.000143527846291113	-5.58617347639565	2.3212736763119e-08	0.477509660646879	0.207502919211267	0.418751569356761	0.764935284912525	0.000261034686157702	0.108572829923172	0.000573795875306898	7.62602076384342e-14	8.47128857306577	2.4269316751231e-17	-0.239559203081661	-0.109750801944235	-0.296844062315355	-0.308328709506847	0.0810360178647094	0.399790390436259	0.0172232379924393	0.0117787200781001	-3.78380023177596	0.000154451809028111	0.613702860677102	0.330515494593723	0.389367476206277	0.699113989425022	8.03182508962171e-07	0.00927999499844839	0.00147246484655916	6.63670903945506e-11	8.97685478602198	2.78617249710954e-19	0.347725185290684	0.17542843396151	-0.234122015603065	0.480074859813952	0.00998331950350384	0.176276718150696	0.0625986007203552	4.52126672181551e-05	3.14224466019359	0.00167657876127922	-0.430911335971294	-0.142272617056617	0.263081659054469	-0.551186139146743	0.00114271843518482	0.274054987032638	0.0357002142830644	1.61896727878913e-06	-3.631995399216	0.000281238137098549	0.337727561735767	0.324532718790179	-0.206123248540398	0.655483197555384	0.0125047422405843	0.0107193103341405	0.102240840714265	2.33653346908858e-09	4.87669081911991	1.07880325891065e-06	-0.108175798943723	-0.427954347942888	-0.0535356055718939	0.124292620220373	0.436206512208422	0.000580867912453722	0.674379370781033	0.320063542677955	-1.85942089129035	0.0629675028553344	-0.424860472027682	-0.340146847806991	-0.273059786458259	-0.70426672303826	0.0013637583534544	0.0073148540436618	0.0290287984255346	4.17801937140974e-11	-7.60194746303037	2.91707164550213e-14	-0.303025319913026	-0.115395192906189	-0.16615506943036	-0.514545164286613	0.0259256661541588	0.37584201112954	0.189457835983211	9.88140458670898e-06	-4.50899735870384	6.51347197050302e-06	-0.276723726543348	0.21390127948822	0.449020752372011	0.346474455383963	0.0427996509330433	0.0978676676991233	0.000197940615878576	0.00437417434167525	3.15910251269194	0.00158255813628728	0.327588177227003	-0.176966793835514	-0.291317993369834	0.274564358167654	0.0156026293373444	0.172455243652835	0.0195165005766532	0.0256799030176915	0.485500049631895	0.627321677491564	0.485012682840633	0.755509536891681	0.123973119107885	0.833861826003462	0.000201674916024747	1.97174943174317e-12	0.329059773653119	3.59728202061882e-18	10.9880642026349	4.36180790080938e-28	0.477445633592572	0.397994097012365	0.422153267542016	0.763782426134644	0.000261603358773266	0.00149083479667357	0.000511604662900151	8.74645900654266e-14	9.2853855071533	1.61122835813588e-20	-0.55965693456194	-0.282600360250326	-0.476545009236879	-0.744588485882491	1.0841252238458e-05	0.0273341928689575	6.87245413007985e-05	7.69072215760458e-13	-9.27977038803871	1.69844180404002e-20	0.415764655136479	0.580612292220592	0.353492362840502	0.762978741453344	0.00176832109741521	9.33791883633938e-07	0.00416564478284181	9.61913405747056e-14	9.61112160945592	7.17629556449317e-22	0.284787264453927	-0.186774003999638	-0.497385728687261	0.446784016055044	0.0368683845635998	0.149502600066943	2.89896164988598e-05	0.00016954868399254	0.103948496938323	0.91721022054468
Snrpc	2	blue	0.286425898357648	0.206096045289592	0.05347162889432	-0.155189033251103	0.0357502790864121	0.111043417090619	0.674746700582056	0.213416086999969	1.45037646624774	0.146953566065749	-0.197393231868886	-0.0325774509315753	0.0394979670367565	0.0468827934637551	0.210198326968577	0.826017574610373	0.785364491464388	0.743902751895933	-0.441922738113863	0.658545115996173	-0.145190135257205	0.0249138310919943	0.0684376048444372	-0.196316332478431	0.365077517356706	0.867978254217512	0.640324908867508	0.171815299388502	-0.827046172564196	0.408210891556666	-0.0111157562932807	-0.23713522892813	-0.169234318421317	0.0236194151645276	0.936416282900759	0.0657517071581225	0.181269495572678	0.850684615855963	-1.54673984758355	0.121925990281085	-0.24344626611846	-0.11349892598988	0.0194226045639341	-0.0717344679960468	0.0760809839939545	0.383789548592195	0.87892451240999	0.56706664843899	-1.54448475391173	0.122470941912064	-0.0399646679936308	-0.200002393573505	-0.0667572899055576	0.0242300686351067	0.77417203800761	0.1222463726106	0.600196657832064	0.846870273510249	-1.08906611137773	0.276124732824862	-0.117515057128418	-0.200737499235748	-0.103459986388654	0.0419530870125242	0.397392426065393	0.120850978863762	0.415900784876737	0.738029670472417	-1.44810755375063	0.147586973328995	-0.0382428289733878	-0.0512371991585476	-0.112967712780251	-0.0174468607095434	0.783661229956306	0.694944198679168	0.374121663051417	0.88941747184236	-0.851361844321079	0.394568380255998	-0.211370841519076	-0.223895304226538	-0.124142218476291	0.0317007616537017	0.124955624777506	0.082812116389651	0.32839534246863	0.800514730525483	-2.01291246946948	0.0441238385257984	-0.236555873332242	-0.151796191073169	-0.103891817630566	-0.00702504111691206	0.0850359107420246	0.242878779702782	0.413946905429224	0.955356206240272	-1.89550945817184	0.0580249398927157	-0.187468698166544	-0.2926477727249	-0.0938716458006435	0.102135749633597	0.174640351762104	0.0220953942420717	0.460633839233517	0.414478350953858	-1.80248701649985	0.0714688156142239	-0.109657585958729	-0.21766123223221	-0.0879586130843957	0.118646207112104	0.429910441902785	0.0947955986685639	0.493028559402831	0.346537559985972	-1.11056426345872	0.266755952293825	-0.199526820280382	-0.170063612734177	-0.0907930499248451	-0.0197430722903836	0.148037286755186	0.193915563660096	0.479143873164598	0.875953866028967	-1.81702262074158	0.0692136497376281	-0.869182445064055	-0.513545888661593	-0.803837414095476	-0.745041202736735	1.57193161034425e-17	2.31021162644638e-05	1.28352164617113e-15	7.32263911441136e-13	-15.1884850234767	4.21550095198638e-52	0.895083381549018	0.5243757964504	0.815874538188972	0.809121847490117	7.05180806655257e-20	1.44014162275517e-05	2.18380486946854e-16	2.03658604784793e-16	16.4567909333195	7.49711489111005e-61	-0.848006376713277	-0.428317628212535	-0.763444640867722	-0.636975320733914	5.91714741686503e-16	0.000573956830697117	2.21623929818201e-13	8.93650753200654e-09	-13.2284028154468	6.01520502662259e-40	0.872801303489965	0.471958496818019	0.808412032439997	0.699885892879388	7.93939887230046e-18	0.000123112905513743	6.64455897087889e-16	6.1960448625367e-11	14.7043988316257	6.04049749701396e-49	-0.629068761458684	0.0365951301800066	0.575573680357298	-0.41076762637771	3.49675221197555e-07	0.779479078470198	6.50999442796702e-07	0.000612819215884728	-1.69122158894198	0.090794489208259	0.88185704737889	0.381455798391348	0.755663781331224	0.724534953790418	1.30628297532605e-18	0.00241959887066898	5.32119059618843e-13	6.12289879921832e-12	14.0837968155592	4.7772592062117e-45	0.796522755775973	0.406742322135998	0.769756599403737	0.125787930689318	5.92644488056452e-13	0.00114227238056393	1.06221145779021e-13	0.314230367550104	10.1050365757418	5.24759852095683e-24	0.706123611918623	-0.0349088350962502	-0.628362211003845	0.445998496840758	2.45341114371379e-09	0.789401685964723	2.7159534485397e-08	0.000174637925876296	2.0471241474624	0.04064589660011	0.89648701253875	0.147318483151391	0.817772409933761	0.600738386635982	5.05737933785016e-20	0.257220258208066	1.63238581732167e-16	9.68238781504062e-08	13.1174960813618	2.6143071606328e-39	-0.715343388024257	-0.273587778473158	-0.755601890299997	-0.0650540931783458	1.21742945368473e-09	0.0328860787572687	5.35769200015631e-13	0.603792602380849	-8.45814681045801	2.71659981709054e-17	-0.78193621269562	-0.456737698487751	-0.746148994137538	-0.257519415545496	2.95170594857159e-12	0.000215640173327324	1.48724977934198e-12	0.0368454296462235	-10.5310308786453	6.2150079267739e-26	0.689110467426726	0.0562860730687483	-0.299624316511474	0.593526556079737	8.35479557478215e-09	0.666573375338047	0.0161594142176402	1.50267734471162e-07	4.78305036226244	1.7265484476112e-06	0.0390610159850496	-0.148751152465475	-0.0546815674586255	-0.0518041594078209	0.77914814808792	0.252570672990298	0.667812585668562	0.679536754094772	-0.857550721171023	0.391140595971011	0.591482940027678	0.0802235054022175	0.37408787028249	0.327202102257249	2.47942331242984e-06	0.538822110877992	0.00232595323165978	0.00732569718132216	5.66700995665143	1.45310902035105e-08	-0.880749509959348	-0.218645762295634	-0.794999105930993	-0.492585482438454	1.64161505267771e-18	0.0904744127725944	4.36695289708183e-15	2.65305533966082e-05	-12.2549403485211	1.5806561264887e-34	0.838561007664172	0.265850660923568	0.262673295797049	0.74741524610083	2.5097534569623e-15	0.0383746131043357	0.0359983809362708	5.65248252063483e-13	10.3588579331657	3.81489728028527e-25	0.727272603709017	0.234037535876467	0.115752296566309	0.232126734284326	4.71611987447094e-10	0.0694656161105054	0.362382821663092	0.060726588809058	5.64693458898686	1.63333938628481e-08	0.79189855781343	0.372775849244805	0.563828798375857	-0.0910365322917019	9.99585694724746e-13	0.00308955210290794	1.22614972877837e-06	0.467247472464902	7.53385893887548	4.92623435574249e-14	0.841654320353062	0.325533770050392	0.280511147357335	0.583364240415222	1.57992716702149e-15	0.010465797714429	0.024758861692251	2.7419169353712e-07	9.52577900927185	1.63808665984773e-21	-0.0369069638098624	-0.039417206422959	-0.0609190387255522	-0.126516394606627	0.791044945867731	0.762952025757431	0.632513892263711	0.31141353324839	-1.03352130285216	0.301360006531293	0.396467389541216	0.0492255072034684	-0.207188244965728	0.579465548860769	0.00299810802804557	0.706368084013462	0.100441609570609	3.43491688787281e-07	3.52050513906852	0.000430725646168191	0.682086407520318	-0.00369562556548139	0.235402017281926	0.431787583996541	1.35297513501755e-08	0.977449429090349	0.0611364463752522	0.000294582590135687	5.78210753858259	7.37705227575019e-09	-0.790924935803412	-0.333427539311311	-0.129016642189097	-0.530459507324173	1.11402053498098e-12	0.00864240168146568	0.309608075524291	4.62248416279967e-06	-8.07736242812682	6.61826263369394e-16	0.915590795006736	0.207567018199057	0.750110580674668	0.571965219891321	3.19607737146135e-22	0.108461284417514	9.74886111604265e-13	5.25591654811785e-07	12.8706628595995	6.58347193131527e-38	-0.17979928209861	0.0889468409420166	0.0395835604894531	0.525616012241015	0.193270312478573	0.495442411661051	0.75614354943214	5.84874747429107e-06	2.17930700712209	0.0293088690350325	-0.844108194821382	-0.311631117037718	-0.236422179118525	-0.523091580594103	1.08671443374695e-15	0.0144940444741613	0.0599909757238239	6.60240822238277e-06	-8.96301910262294	3.15907825274295e-19	-0.634984413029432	-0.255154558184388	-0.229623283776995	-0.58067998931451	2.50802353872029e-07	0.0471916533681919	0.0679627328350489	3.2030876593725e-07	-7.27963731093873	3.3471882857505e-13	-0.695458296497072	-0.0641509277629392	0.0880815626730682	-0.105137019109806	5.34131524174835e-09	0.623302060089022	0.48886739676113	0.400824593024465	-3.41633073131414	0.000634711092789534	0.760799743734529	0.104615319877291	0.197354267674591	0.297005981654883	2.46131824296048e-11	0.422336938302274	0.11802110731686	0.0154478505288179	6.014244497631	1.80727566525687e-09	0.831700445138349	0.080285155674957	-0.106443253023355	0.506463301428977	6.7723678683471e-15	0.538509154863291	0.402511215125239	1.43260470172635e-05	6.42387492565634	1.32848371376978e-10	0.866419260929161	0.109337724410683	0.357367758202914	0.480127672699437	2.61257593235734e-17	0.401577417142736	0.00374370207898217	4.51129914697462e-05	8.7401609690724	2.32778517470919e-18	-0.684596561568152	-0.0802425913182478	0.0628544322553382	-0.545394173345992	1.14061249230828e-08	0.538725215321628	0.621720571460443	2.18593941282482e-06	-5.52868607973622	3.22638084507184e-08	0.847259807895751	0.0831323158810164	0.382765581507938	0.483875057849924	6.6564139117988e-16	0.524153598258602	0.00179884528633208	3.85378088361238e-05	8.51373413787207	1.68419918020989e-17	0.875291030581118	0.184869446382022	0.731431361112169	0.784909712113501	4.90231257775113e-18	0.153772156813788	6.68930671827206e-12	6.22169490047964e-15	13.5053772853175	1.45367134407023e-41
Uhrf1bp1	1	turquoise	-0.324138464995389	-0.0709912778009356	0.0415973746530534	0.201405684247197	0.0167962360712923	0.586664611476565	0.744150866040709	0.104882629961236	-0.504873105893391	0.613647964653243	0.378130749305018	0.167724037763434	-0.0973046122777925	-0.234607009405132	0.0135470954050771	0.25449882722502	0.501429152948103	0.0974970018266919	0.657551506376559	0.51082636399744	-0.0909135148292397	-0.184067991646634	-0.195121987069908	0.00184343122237785	0.571869217133151	0.215515320494648	0.1790942016011	0.989862881634203	-1.58031014953258	0.114035856656204	0.158194945751124	0.0905685150383919	0.0849251443512607	-0.00533781392770664	0.253245609284225	0.487583427667236	0.504633126294803	0.966071142620341	1.23780799929479	0.215787261660985	0.2732363318453	0.134712051846985	0.0918946342058461	-0.159541675563583	0.0455968516787929	0.300624191148056	0.470172795192642	0.200695665304517	1.25052820830545	0.211106657500677	-0.0613406901123776	-0.0435495720735758	-0.00341963500473582	-0.0181245970862487	0.659482149090231	0.738942120577096	0.97860492737753	0.885150355822557	-0.474775684971598	0.634946865645085	0.0290392073593159	-0.0707602861194029	-0.0156629247922695	-0.0744594893283463	0.834881950206938	0.587885818319261	0.902232799053647	0.552391947767193	-0.527543436622724	0.597816260792587	0.10997886764608	-0.0842398243651242	0.0199214624128413	-0.0767744948851063	0.428552117167291	0.518621575881992	0.875839063568332	0.540069993840551	-0.155415106875835	0.876494075302599	0.011944234333229	-0.0609624009163668	-0.0631557420285719	-0.0725066610747072	0.931688137652346	0.640703125001455	0.620047266052229	0.562889791962017	-0.730865917456374	0.464861055702978	-0.00460648697938535	-0.0286383002157876	-0.0421630164310444	0.0275551383589246	0.973627763372497	0.826580038873537	0.740793072707334	0.826164406158135	-0.182472574148812	0.855211875677934	0.0515836351471623	-0.0179421032628262	-0.0921415145533423	-0.062533692861255	0.711056197110734	0.890837719620118	0.46897582817481	0.617914583232263	-0.497017657973942	0.619176599252491	-0.0206643688202139	-0.00780097197323024	0.0585188507417538	-0.0863253873123588	0.882094889302424	0.952827999996674	0.648700259115663	0.494132192139652	-0.21888615253702	0.82673873359611	-0.0468720794830558	-0.0538187312361899	-0.0668366966755548	0.0306754532107908	0.736445862665782	0.682976466398112	0.602743576281988	0.808337139720716	-0.513875144788184	0.607339286042665	0.936523068839802	0.785332628953172	0.915381356696327	0.786857953975859	2.5108186911258e-25	6.73151034072806e-14	3.48697337887117e-26	4.80385692379862e-15	20.6228104990807	1.71311879018819e-94	-0.873964956351724	-0.610482166656019	-0.899016049566363	-0.724442575600689	6.34563655514905e-18	1.75179249568312e-07	6.52890632896382e-24	6.17909340096844e-12	-17.0353260481722	4.49230996466829e-65	0.878972715815958	0.424004124566888	0.844835514752176	0.360569717802215	2.35741403217776e-18	0.000661041355550283	1.71312329232632e-18	0.00293894308232771	13.0656554800358	5.17370573473967e-39	-0.887088524926652	-0.801720968973675	-0.915849504633084	-0.755899424629633	4.30051763380585e-19	8.30279565572281e-15	2.95688281779128e-26	2.18812611056474e-13	-19.4131734964466	5.97220332395478e-84	0.513854105185925	-0.417345312588194	-0.714569698896762	0.0392370558413683	7.06289994095954e-05	0.000819134218163502	3.33408235827493e-11	0.754437681477503	-3.03158576431565	0.00243272799654162	-0.836186069440595	-0.135239086921635	-0.840414762862079	-0.624662041539115	3.5571894631705e-15	0.298719652815576	3.81840161845438e-18	2.07822802496486e-08	-12.6231663192781	1.57364429347281e-36	-0.874909790106189	-0.81174372878374	-0.911299484608948	-0.556585374048945	5.2814345757718e-18	2.09221174263741e-15	1.41207791074186e-25	1.21746223419944e-06	-17.7839381164985	9.41298226751881e-71	-0.482465696291298	0.464967333863652	0.699899712931012	-0.239528319418761	0.000220280932918513	0.000159782884067897	1.23177028907225e-10	0.0527383672956368	2.47370922447678	0.0133718481093296	-0.859819194356196	-0.501090245937333	-0.846361509670435	-0.578419504841514	8.40991287679644e-17	3.90154872207989e-05	1.29154262340615e-18	3.64718090680196e-07	-14.3107168964759	1.87569735938292e-46	0.80981963680361	0.735964007122408	0.850076955298375	0.42558924778851	1.21944021950569e-13	1.4044143877801e-11	6.40871059964245e-19	0.00036742699329531	14.4425792097184	2.79195530915171e-47	0.930979683701564	0.609946864868932	0.901871141147396	0.363471745112759	2.06682102230011e-24	1.80787887301095e-07	2.80296564604436e-24	0.00270190316445167	16.0868485472847	3.15493004354379e-58	-0.610933191339499	0.28515213124949	0.355960312895836	-0.343983938578763	9.28712732925433e-07	0.0259136119800112	0.00389234319924647	0.00468401090380645	-1.40390485254177	0.16034718449666	-0.228551684878845	-0.0899805010488545	-0.10628512277159	-0.0629148489582669	0.0964547987628885	0.490425471184737	0.403214546472342	0.61576989839687	-1.85740790419837	0.0632531427871729	-0.526768929162023	-0.199854385676194	-0.191987768735906	-0.0940445794925923	4.27863320452926e-05	0.122528802220458	0.128559327973263	0.452598002137013	-4.03231071435511	5.52310965682964e-05	0.911332276136441	0.723573391376822	0.90894307209352	0.668481582390263	1.08941383344214e-21	4.46904057282813e-11	3.07131927226202e-25	8.60576742074688e-10	18.2720066476481	1.38271472374178e-74	-0.797391290562478	-0.0287331559355642	-0.289913788817543	-0.547766733329473	5.36418498356147e-13	0.826014581008285	0.0201390577686725	1.93427173699005e-06	-7.68133436814528	1.57439945910903e-14	-0.781563231115631	-0.203490345679129	-0.240739215001821	-0.119518288449532	3.07044758257944e-12	0.115733164813455	0.0553343664471746	0.339147458526975	-6.02329263964751	1.70904027542639e-09	-0.788328229932861	-0.102175153118053	-0.727260134718631	0.114525957643531	1.48332089036917e-12	0.433299425281314	1.0063462456455e-11	0.359848480380281	-7.4141935871101	1.2236707025771e-13	-0.73862380561543	-0.0327432289850115	-0.0997613555951736	-0.439227367542689	1.82483055414421e-10	0.802193452618491	0.432852022692662	0.000224684383415106	-5.82102041137399	5.84894253287554e-09	-0.170156840794884	-0.18198294828405	-0.0643818394219787	0.167033153186872	0.218648876727492	0.160414159632427	0.613258055455991	0.180084334927696	-0.90569690566541	0.365096300781505	-0.442943736173696	0.367527166591918	0.270873988714691	-0.499723367840855	0.000796097746543532	0.0035703519791471	0.0303928263407996	1.93888514223118e-05	-1.33708329590992	0.181195449048168	-0.771815319643588	-0.279011734204876	-0.414405093764176	-0.447400656617008	8.38228675560343e-12	0.0294423131982167	0.000663228071168532	0.000165649375014072	-8.45740271543649	2.73398456647755e-17	0.846713259797023	0.168439934501014	0.335841949450722	0.206269822325227	7.25266942656829e-16	0.194412453063807	0.00666629214949327	0.0965833657249878	7.35264477672333	1.94322870953052e-13	-0.830251572108086	-0.323040612736827	-0.859582626230222	-0.530203400815669	8.30454971109456e-15	0.0111070488591504	9.75583873946206e-20	4.68078072941877e-06	-13.020856970054	9.31199195630692e-39	0.0333090908548047	-0.50162509453094	-0.0560732238950856	-0.193462224541378	0.811020459163205	3.81632647058408e-05	0.65987115493889	0.11961090214726	-3.00255739177128	0.00267721487677692	0.716100956710492	-0.0489769462459982	0.190534776503602	0.421647064285123	1.14791464678548e-09	0.707784144220711	0.131531738942272	0.000421945773596794	5.61347916849043	1.98298484411657e-08	0.490499194345139	0.0377499532054013	0.0762112651815922	0.314100043648471	0.000166367543714401	0.77270383035225	0.549476251749851	0.010217997398376	3.68119081922086	0.000232147178327292	0.792596964559716	-0.133151517597156	0.0981843939456451	0.0739805638736122	9.24483777260947e-13	0.306309598342206	0.440196314501866	0.554957809339254	4.05798133209461	4.94987234791472e-05	-0.707241998363408	-0.25144075135273	-0.119218404020616	-0.283642073897697	2.25670850516669e-09	0.0506164675106011	0.348089367861183	0.0210040913212897	-5.80380857137674	6.48252839749825e-09	-0.747702328102039	0.0192497848468886	-0.0587893283247776	-0.39792694834871	8.2392016127059e-11	0.882935570050569	0.644479686288898	0.000936999249620482	-5.33169326570171	9.73011916554772e-08	-0.706750731701661	-0.283111569959901	-0.199877988429473	-0.408712624105127	2.34120366261929e-09	0.027044472957644	0.113299851943758	0.000656658271509331	-6.82703179821862	8.66894862923257e-12	0.61998026866582	-0.355628009391953	-0.31877082773811	0.169927149101945	5.74928705582599e-07	0.00491327856672453	0.0102506272656455	0.172548148912502	0.57178567820692	0.567467181103821	-0.761551508990343	-0.384146528293151	-0.219514669967006	-0.411360381088476	2.29108351307187e-11	0.00224002725029055	0.0813629576932518	0.00060067769263654	-7.78780826433001	6.81815408486367e-15	-0.874283111011713	-0.537105273724535	-0.824129647224856	-0.68565906035301	5.96625094606918e-18	8.09077721654974e-06	6.0054546564446e-17	2.12507713507799e-10	-15.1390646672843	8.94772175510356e-52
Taf11	2	blue	0.353392977746942	-0.0792117265228976	-0.0163941610568868	-0.299983598915299	0.00875929976149721	0.543970872440852	0.897692397938635	0.0143986459640608	-0.275826541084945	0.782681297351249	-0.501003657806427	0.136938064738152	0.149546376148524	0.211484743971069	0.000726272096219477	0.353351213498876	0.2999457764262	0.136284899784033	-0.000481608146950308	0.999615732310046	0.0725798034529169	-0.019573354689461	0.0383688444010092	-0.00883942531996718	0.652017717872848	0.8961018582004	0.79351824237464	0.951419405908369	0.262335067764824	0.793063128284475	-0.022124198399449	-0.175093673172363	-0.174394190134143	0.0734652739908534	0.873831019599744	0.177116390337265	0.168128075468736	0.557724830392318	-1.15853372697554	0.246646296343658	-0.402192281319029	0.0588202214346261	-0.00804494944665105	0.04986718012592	0.00257171413385714	0.652503636358849	0.949693152751117	0.690903017986754	-1.1427827293101	0.253128811164875	0.245641670839735	-0.0978813399261016	-0.0669019249801298	0.0716121491660854	0.07339029218132	0.452973437878415	0.599405362257231	0.567729609108902	0.550186236560044	0.58219164275159	0.0566683773688041	-0.139383414683072	-0.0312507355129462	0.110173200265058	0.684001167242993	0.284017364652771	0.806349336389955	0.378515462110642	-0.0148652809601	0.988139658641156	-0.145729177015152	-0.121599422459294	0.0348323371483164	0.0893207842388334	0.2930497971899	0.350538851264222	0.784661456228483	0.475716882242544	-0.50310716347178	0.614888930543679	0.103017395829394	-0.147440798383904	-0.0511102756184236	0.11297195427485	0.458522258819766	0.256821051931906	0.688356964568893	0.366447071018206	0.0547704082546328	0.956321375794545	0.131696623976463	-0.187331531301338	-0.0263438084534125	0.0537518841431038	0.342484798737383	0.148269593825438	0.836296825888329	0.668178710165369	-0.138969857245462	0.889473968315736	0.0703360116233799	-0.288711140794669	-0.0519638367676301	0.16921834788752	0.613281629815739	0.0240365418516065	0.683425598388933	0.174372264631965	-0.408562510180592	0.682860747796543	0.153680591680074	-0.122915140516002	-0.0793153670100359	0.143488535243105	0.267214961717672	0.349467568609091	0.53663186631771	0.254158187799438	0.351123967868308	0.725495347533794	0.19234903590247	-0.10152249110569	0.00429974660370454	0.0513001853807279	0.16348428611642	0.440206430404724	0.973319800215489	0.684861902721338	0.534911155084107	0.592711294283727	-0.809646008751633	-0.579603803298443	-0.726952655748367	-0.74682522464363	1.24586062131421e-13	9.852238533259e-07	1.03679627234853e-11	6.0297163492879e-13	-14.0955869952128	4.04272280350964e-45	0.792165155281779	0.577650220489485	0.73022776086081	0.749271138538	9.70257372968348e-13	1.09249500865879e-06	7.53174510374361e-12	4.60765494596129e-13	13.9581179661251	2.80750008166759e-44	-0.763713924343347	-0.440096798378949	-0.714905507851348	-0.49844417382652	1.86152282870899e-11	0.000386504929528257	3.23274771767957e-11	2.05203068313198e-05	-11.1589219932577	6.47722001834793e-29	0.817600735869053	0.601858552911512	0.698738447738644	0.71999239413	4.56000859899265e-14	2.89023020722428e-07	1.36145730888014e-10	9.55412468439673e-12	13.8533308691124	1.21447199460657e-43	-0.48340423716689	0.158622914778941	0.527481564538929	-0.189351724690054	0.000213250159314128	0.222084964138554	7.51417838618241e-06	0.127828549769106	0.255743745309242	0.798148714245083	0.740193112653146	0.262813399121321	0.614651725790483	0.627521387109387	1.59421491021521e-10	0.0407270357373339	6.55708611633448e-08	1.7139923295133e-08	10.2317417751931	1.42925319481781e-24	0.779242369845083	0.563502430169939	0.663238213437425	0.31282130942445	3.91777019266495e-12	2.26449756955178e-06	2.34778548427545e-09	0.010547366219649	10.6509308419244	1.72630127845605e-26	0.457452144077824	-0.147139265105071	-0.616433325869717	0.2353054043449	0.000505705747782902	0.257805938378164	5.86144243324139e-08	0.0571836649635335	-0.660209426762595	0.509119443696057	0.782507774034299	0.294289237783128	0.749807715682011	0.569087281962493	2.77817815643821e-12	0.0213261562138597	1.00715745308685e-12	6.170527989211e-07	11.3705046454231	5.86475262658762e-30	-0.710331136242591	-0.371100639161917	-0.607856228633138	-0.215857792473695	1.78790068256721e-09	0.0032363512349777	9.99416594161521e-08	0.0817332330045476	-8.35270456186078	6.67173800146512e-17	-0.75818727454154	-0.45796059820266	-0.621736586381781	-0.288224536297131	3.15109174894434e-11	0.000206343232774153	4.18034129370395e-08	0.0189329113487359	-9.52850792974333	1.59559965720928e-21	0.560985253874016	0.0014624057472093	-0.0742219330872189	0.415880184156069	1.02247347024801e-05	0.99107547755353	0.559975755599959	0.000515046739754367	3.77055918007264	0.000162882169724839	0.35396319070582	-0.216129366408077	-0.133555202190775	-0.0286026365749254	0.00864368854569525	0.0943391635931408	0.292751065927343	0.819665100927955	-0.152832812193255	0.878530121307487	0.345758820975784	0.237586979372268	0.32625978432077	0.0894400553793646	0.0104412172500549	0.0652236702927097	0.00851202019330912	0.475125481247642	3.92240692653153	8.76687634693088e-05	-0.822049279999717	-0.425286882026099	-0.787363872873063	-0.533920674295093	2.54407180995901e-14	0.000633970644059628	1.19977672062625e-14	3.89833848486798e-06	-12.5109756198007	6.50206874715094e-36	0.730086135842418	0.231076853833815	0.538661044477286	0.622295240376035	3.7437050955227e-10	0.0731703033001872	4.39990120003062e-06	2.43402270680329e-08	9.53912670464009	1.44040111126562e-21	0.599030575104471	0.119392014407295	-0.0043323919180247	0.0653933086971448	1.70684949183395e-06	0.359418179737489	0.97289614770392	0.601902813965017	3.1993428030761	0.00137741280384158	0.686390048878239	0.210387076319758	0.331472518577725	-0.0804422006934825	1.00857311957812e-08	0.103640691353529	0.00745918256586204	0.520827197259494	4.88663632999993	1.02573309152915e-06	0.668843746179185	0.234734646775174	0.412917403095054	0.55867947353274	3.24152343483062e-08	0.0686155303627187	0.000696628172253995	1.08857396490811e-06	8.08674057139946	6.12826066835349e-16	-0.0369051139011304	-0.120706163651203	-0.175030646499425	-0.246438418426784	0.791055183647849	0.354115540533804	0.166556772589956	0.0460753923220867	-2.30171099674436	0.0213514756355199	0.326817824081162	-0.049239937565474	-0.0784290054760085	0.487211881370237	0.0158626941807147	0.706285904104955	0.537884032392197	3.34420538377789e-05	2.85414229127155	0.00431531984124114	0.790905198525466	-0.0415517541913862	0.10361727530563	0.355205322370248	1.11646444063527e-12	0.750520500526496	0.415188495423012	0.00342632098632168	5.60709011891939	2.05756540182452e-08	-0.725283709879349	-0.289625477707127	-0.0396428956936832	-0.318586140181256	5.54286086349233e-10	0.023573293980726	0.755789359489066	0.00913214444188326	-5.93397646363354	2.95684237062249e-09	0.789040803300419	0.304007940399793	0.715283490374447	0.434502618048469	1.37178748447351e-12	0.0172220222954096	3.12220194934802e-11	0.000267048932673762	10.4564396973101	1.36903567864859e-25	-0.262909189581135	0.183291862441661	-0.0398617353037527	0.361781685899922	0.0547678887325425	0.157376561770405	0.75448347241347	0.00283778419258487	1.09998396010471	0.271339110606638	-0.75159522068904	-0.277792962704614	-0.337194964500494	-0.534922780047523	5.79838296454146e-11	0.0301885735168664	0.00643624546329856	3.70938964293415e-06	-8.38654885449427	5.00621715220602e-17	-0.332430884826945	-0.324536721243393	-0.306050441921733	-0.463177923608358	0.0140497330069474	0.0107182862304166	0.0139139674317395	8.99497638990608e-05	-5.78929506667533	7.06824359840589e-09	-0.658977926153119	0.00867046545998672	0.301195279873406	-0.0497053480850432	6.04295602809572e-08	0.947124041425194	0.0155835986614077	0.691855783508571	-1.79394049381862	0.0728226672405623	0.564424301068695	0.104777468006677	-0.0293363681140041	0.168144922665039	8.77624172805964e-06	0.4216141417811	0.818002511494883	0.177161453212937	3.27242247395697	0.00106630111210556	0.694272772307303	0.138024368734741	-0.106897813325254	0.342617667747388	5.81178843588104e-09	0.28878512017303	0.400493423096108	0.00486209275183279	4.62616881946282	3.72491719653012e-06	0.694924457790723	0.226435186010048	0.526198466254916	0.370870006448387	5.54853704852263e-09	0.0792935949919373	7.98056239334841e-06	0.00217291913130835	7.83681417750634	4.62121147504854e-15	-0.563111634620104	0.0563862485104501	-0.0467741767163561	-0.36521527303188	9.30505670224524e-06	0.666014979977581	0.713604582890617	0.00256783445984134	-3.79716124305922	0.000146362590695031	0.688239687119794	0.212317760580137	0.508070768390791	0.448414377847822	8.87577104651517e-09	0.100437241919475	1.82133173812078e-05	0.000159417699490734	8.00935101296874	1.15315342936976e-15	0.778059107207237	0.227052562283137	0.520225479846981	0.652915436479042	4.43109057822149e-12	0.078456492189879	1.0528910592293e-05	2.83002517657897e-09	10.0305374239778	1.11905831664284e-23
Anks1	11	greenyellow	-0.0177384125950476	0.122476618034216	0.0591427822739741	0.0809507845423535	0.898694975553425	0.34704828595146	0.642487465881766	0.518186379257391	0.966420948032842	0.333833586069412	-0.0180809105061614	-0.149425606687433	-0.251804711703883	-0.240603780864269	0.909514758420575	0.310741555883634	0.0777252324023336	0.0889914594061871	-2.31813249638588	0.0204421212928017	0.144576924655277	-0.197348321645014	-0.0453453342410755	0.058169888553209	0.367127971370069	0.183636949753791	0.757030727130573	0.688228884443342	-0.169907895312128	0.865082571846123	0.159288253598533	0.0185485165523726	-0.0155445300668864	0.0944880114366237	0.249938131350981	0.887171881782092	0.90296823446169	0.45046008614297	0.968378843356318	0.332855201592229	-0.0101250180997038	0.202258176788469	-0.0296953892616832	-0.246517552967861	0.942073296601025	0.118002975973145	0.815813998180619	0.0460032986661731	-0.372611819727351	0.709437374516581	0.186611485073025	-0.0819501051799367	0.238539675820318	0.19552498892253	0.17665549587731	0.530091096816704	0.0576687896548926	0.115642392113109	2.11525190385533	0.0344084833119804	0.117507583368518	-0.0847548955358883	0.0911944758371214	0.218950109849411	0.39742265479576	0.516058839970909	0.473576358248521	0.0773501159894723	1.34960149512504	0.177143844337508	-0.055669435367053	-0.127563016364985	0.0935033768881375	0.0501020062705928	0.689286652585633	0.327235435646897	0.46240267008859	0.689521358967945	-0.123747789211454	0.90151497211469	0.257567667432399	-0.0735898436220835	0.142040869251369	0.262890319336285	0.0600669621534298	0.573006151529545	0.262876185604508	0.0329583015852493	2.30679476856316	0.0210662640347421	0.227697235603072	-0.0448807762577077	0.262933230600274	0.25521403111901	0.0977409227213747	0.731258822091695	0.035808350801747	0.0386271109609509	2.76713117005678	0.00565519961063428	0.147946408805133	-0.0186927512134384	0.148371962016036	0.317588656022671	0.285687634674361	0.886300309904089	0.241972381004756	0.00936447560143227	2.36990986435466	0.0177924222533002	0.183626453497741	-0.0653848689562602	0.273853106802839	0.18174236204257	0.183803958516397	0.619649884141636	0.0298693710915177	0.147359782206971	2.24714261300951	0.0246309143229348	0.25424447249846	-0.0724326930607378	0.209886028887887	0.229077431834882	0.0635668814299379	0.582331724056251	0.0987375031989127	0.0664260803309666	2.4184879431325	0.0155851620453569	0.503701231583626	0.228872588330565	0.62362505759958	0.0858546045830201	0.000103288348920247	0.0760294345328125	3.70062929157624e-08	0.493074712218462	6.11512287258406	9.64825938574324e-10	-0.472148550502077	0.0117720580120609	-0.58457967475392	0.0482445738599834	0.000312748045852535	0.928252489444362	3.93886953200739e-07	0.70047730598108	-4.24609726738291	2.17526228767854e-05	0.364890872804941	-0.222521419641322	0.450363213287068	-0.389881189763139	0.00667011399711043	0.0847661051231656	0.000188373801175041	0.0012122720135452	0.773453604463721	0.439253976348762	-0.584050573080663	-0.49484575174547	-0.695577904439443	-0.290199465455819	3.54867475159736e-06	5.03553093300148e-05	1.78356884403461e-10	0.018095567632702	-9.06974640092832	1.19294342827024e-19	0.0102607695835976	-0.683254625815097	-0.732601364441066	-0.624371697702213	0.94129799551647	1.30217997099735e-09	5.95717181479038e-12	2.11906056341845e-08	-9.77759451261502	1.4051025000379e-22	-0.413536632074502	0.334311897152027	-0.519788432391762	0.151927457502389	0.00188245926295291	0.00845648081818193	1.07423795782445e-05	0.2233130378821	-1.9061619550587	0.0566291965645136	-0.684778279470943	-0.566220094226582	-0.735366264978438	-0.687782532438887	1.12652707526422e-08	1.97379355996234e-06	4.51884554969191e-12	1.7758557177608e-10	-12.5640388056189	3.328960764524e-36	-0.0826087387126693	0.759978008871628	0.665027533825675	0.522709210319161	0.552605745165238	1.22652721355153e-12	2.05265351900517e-09	6.7241724972463e-06	9.00413584862301	2.17370896111438e-19	-0.451888062301083	-0.0238626176467793	-0.533836696977282	-0.064237156990907	0.00060326066880716	0.855156384768395	5.5560521838621e-06	0.608354443475027	-4.44959247462632	8.60333805205866e-06	0.715378962338559	0.791721771708211	0.76979637035691	0.645284980791515	1.21407799856372e-09	3.04392632395896e-14	1.05722267986294e-13	4.94850086825426e-09	14.4545420302245	2.34685569469667e-47	0.536085360227018	0.224126987047506	0.690272488527878	0.0458299570075266	2.94235970605813e-05	0.0824861414140075	2.78506076726302e-10	0.714810928614921	6.55799036313802	5.45377326294285e-11	-0.00863290450626567	0.780305643050722	0.715559279070646	0.538750398295814	0.950598380849811	1.23365494665704e-13	3.04382942751892e-11	3.06370576818428e-06	9.93360530472997	2.97307202643118e-23	0.25754618091503	-0.0834382113637348	0.0953336920895224	0.187790528257936	0.0600890824166193	0.522622705395047	0.453648038674662	0.131059566994528	1.76544404480496	0.0774891665163456	-0.324408473750149	0.0265048075676424	-0.197754892746649	0.418226892947566	0.0167000862848473	0.839320930383768	0.117261747302966	0.000475112753029531	-0.118480990397738	0.905686556462038	0.507753474458443	0.463951785820191	0.61478144843735	0.362811441424649	8.88777655381991e-05	0.000165873072323645	6.50391201396871e-08	0.00275428509154516	8.28890180428978	1.14298855616598e-16	-0.309193160797219	0.569111987566988	0.240327276709009	0.327178818962267	0.0229063910045115	1.70302022560354e-06	0.0557656200232894	0.00733012271091115	3.65299161508522	0.000259202698564116	-0.517625935810025	0.087048648830249	-0.295845756407692	0.348529821481983	6.11387867295028e-05	0.504724491764924	0.0176195761529214	0.00413227922465059	-1.47669941414903	0.139756229288479	-0.557370343116696	0.106089290426736	-0.619242587922146	0.103446851816954	1.19838218624319e-05	0.415792569479891	4.90438846040678e-08	0.408480985363432	-4.29318084699639	1.76131427039206e-05	-0.327651191941684	0.485700661176135	0.205273441606248	0.101720221553865	0.0155815181460221	7.25255208440201e-05	0.103694391836183	0.416389654296201	2.03862265818999	0.0414877020827896	-0.455034970948193	-0.0642216818213367	-0.241236785512984	0.134195950848812	0.000546181976303661	0.622918195059435	0.0548170850181835	0.282710296388199	-2.44623210470985	0.0144358033882919	0.127042421560421	0.688562197409069	0.54158172016772	0.308908522261676	0.359960868445271	8.617091616363e-10	3.81361128816308e-06	0.0116131134609308	7.37137958319851	1.68871258842801e-13	-0.120430005159383	0.0303116757633239	-0.114075965728638	0.333796361341291	0.385705395883224	0.816617758768657	0.369422432406645	0.00616268391395088	0.617412950087787	0.536962382406277	0.272952020020095	-0.274181050668039	0.290778104479333	-0.514971265699912	0.0458313372123349	0.0324937491457686	0.019753893040785	9.68722700018883e-06	-1.17000514030936	0.241998900248544	-0.433499249744172	-0.182247211088094	-0.557151750281013	-0.107611423148386	0.00105842499669573	0.159797432798	1.73860770337767e-06	0.389768748342464	-5.28881625530186	1.23110484067929e-07	-0.102386167185414	-0.520730160153243	-0.0820076420128127	0.244466412521919	0.461295020035703	1.69153368636689e-05	0.519434623828258	0.0479021545645973	-1.91329239406984	0.0557106308952537	0.189806950736941	-0.34521469060601	-0.103225494969902	-0.0792129914727943	0.169228363092629	0.00643504542439202	0.416963994873892	0.527237681573884	-1.41521879202888	0.157004356368103	0.451100339269293	-0.214087189845898	0.147678820534548	-0.110248095645913	0.000618366639182899	0.0975693790593279	0.244203646272699	0.378189430989197	1.0603559613212	0.288982689097258	0.324572939311941	-0.380156086231289	0.248793289229777	-0.268120851142443	0.0166417504927468	0.00251084905582003	0.0474334374470136	0.0295082451103078	-0.421845906965833	0.673137495229404	-0.396384985698072	-0.00979189048708149	-0.153758729428132	0.130525627754673	0.00300467720199995	0.940296881167867	0.225108726837418	0.296202497655947	-1.63469522694233	0.10211295358841	-0.2029883894954	0.501683781936871	0.13272291602075	0.268008100041719	0.140986936680668	3.80708080911239e-05	0.295796413393045	0.0295792835688907	3.00058666784207	0.00269460059103576	-0.312636423308323	-0.165498564210654	0.141942074216798	-0.0652745808104565	0.0213537968584304	0.202431331349877	0.263211732999606	0.602563957393639	-1.50662304416011	0.131907307203724	0.149950250236185	-0.685303487407588	-0.450122788011029	-0.556753583107063	0.27913933940376	1.11147074864284e-09	0.000190055361161579	1.20660224161032e-06	-7.09899381342344	1.2566843465427e-12	-0.405914837363741	0.0929574644937744	0.0649576716915383	-0.00910181581246873	0.00232420392605981	0.476126576551238	0.610080615408312	0.942178408670166	-0.975213916920457	0.329454160222804	-0.455431979537449	-0.194764167852602	-0.646589278657239	0.134729831515226	0.000539339187767869	0.132547292586446	7.85571480273796e-09	0.280782178973757	-5.01690582413521	5.25102908650705e-07
Gm35290	38	plum1	0.235905897696781	-0.175772461359567	0.317255294910485	-0.0465889823164941	0.0859216252862757	0.175416819007157	0.010637741027061	0.710294339451347	1.29192517709758	0.196383057700787	-0.160751997839635	0.0832986501596856	-0.273061945447942	-0.130501585342942	0.309160427973198	0.573518472046712	0.0550297917553217	0.361360891650359	-1.65956572903634	0.0970018475062834	-0.115874779012307	-0.015206947969884	-0.0673771960065142	0.112161481652169	0.470632118536795	0.919191601403393	0.645524706588042	0.438048199736255	-0.255588377296771	0.798268693956356	-0.109707868532082	-0.0770665676941967	-0.175151264606331	-0.208905212998811	0.429697695595216	0.55496542565847	0.166260204934668	0.092306159984577	-2.23858447334649	0.0251829654297993	-0.125999513209518	0.121263896823397	-0.0968763665276526	-0.0567390874538146	0.363950143035863	0.351879700428998	0.446340651936323	0.650902953469099	-0.598501927403776	0.549505073250779	-0.136529269813537	-0.0433210994414081	-0.190434432772513	0.132392224945987	0.324906569048656	0.740263375033578	0.131738916130776	0.289289152116828	-0.888149498104364	0.374460340070514	0.0685040239400419	-0.0451098890379075	-0.0442663188038589	0.209709854446502	0.622578237345717	0.729939074831385	0.7283499890031	0.0910302720774127	0.751097455170564	0.452594007166995	-0.0511157178526293	-0.0568747385191729	0.107812957065143	0.0308115843599326	0.713564364087605	0.66329464013044	0.396449134401168	0.805999545381019	0.146272885542331	0.883705969816279	-0.155946062699966	-0.0392282151949421	-0.244253676937206	0.191985150853336	0.260141631101808	0.764055631280569	0.0517643031321796	0.122516013780952	-0.921509816988957	0.356784318246679	-0.122566412022956	-0.0229634408805281	-0.25089262592234	0.113264207667573	0.377270735783234	0.86055874347332	0.0455336253836533	0.365200516203122	-1.08666226233847	0.277186097666189	-0.0880193893954507	-0.0411854850774747	-0.235894224189558	0.216598212383611	0.526796700964113	0.752649255828882	0.0605815936916229	0.0806662439089829	-0.542652842842425	0.587368848423934	-0.211443827534761	0.0367720605233879	-0.190042058553069	0.0242583396577482	0.124822374882074	0.780292641595087	0.135741416192372	0.847890768924562	-1.28894077637369	0.197418676606644	-0.111365330996645	-0.00755939754907803	-0.187957021942232	0.171098689267753	0.422718256061871	0.954287203252152	0.140166550105448	0.172961629570104	-0.489046952009182	0.624808456565119	-0.558591155948879	0.339708877561996	-0.0258433625173644	-0.123416206293005	1.1360624936892e-05	0.00739560492161408	0.839364912874194	0.323514337936458	-1.51362896309497	0.130119971018852	0.588536527671358	-0.317964869454213	0.00561289168117495	0.104755589215765	2.86117186376432e-06	0.0125182936954137	0.964889691187763	0.402545060650046	1.61292626014334	0.106760529216722	-0.517261148404186	0.345645102435155	0.0433733989941011	-0.186011673485139	6.20025869458838e-05	0.0063647862813239	0.733624166293034	0.13481598173353	-1.26197019301952	0.20695951213452	0.606894891301939	-0.225683080535136	0.071596160607039	-0.110703225186097	1.14489430150488e-06	0.0803229210740126	0.573977888862225	0.376211815302596	1.4940633207522	0.135159069767181	-0.385197599541373	0.105014735197943	0.0807440756701358	-0.218779301139355	0.00402398617452561	0.420557767177695	0.525912274188349	0.0775872415548374	-1.63049174110063	0.102997609309624	0.552898075094265	-0.230530065980539	-0.105107500799466	0.155126377650144	1.45473424692656e-05	0.0738714151936031	0.408474920845182	0.213603249263157	1.55326261978379	0.12036040663523	0.566399604359103	-0.212824218589463	0.0330292287038481	-0.163084011407491	8.03277742175992e-06	0.0996097772208913	0.7955606564662	0.19074944738545	0.957321988219624	0.338404760365459	0.410573385566656	-0.0769966831234133	-0.292623618189181	0.230970956445031	0.00204442151894164	0.55532537600218	0.0189524369826005	0.0620580146816718	1.03092257372067	0.302577129840068	0.58467385788306	-0.11535973286179	0.10873649686692	0.236179821500069	3.4447328534811e-06	0.375989714816536	0.392392225317908	0.0562390554046613	3.36170651685092	0.000774624070835264	-0.580549905970718	0.0675150732059397	-0.191502484882864	0.198981153007369	4.18874694016299e-06	0.605162290455881	0.12954636274588	0.109220678693863	-2.08852581395245	0.0367504293309743	-0.522658548103949	0.417348528737368	0.031677249123935	0.0900942102920659	5.02971778692351e-05	0.000819050249138634	0.803758662235591	0.471888897909822	0.101972542978061	0.918778468982168	0.374598383124638	-0.177788083789086	-0.28692828230068	0.217909323419545	0.00525914532318643	0.170439950244788	0.0215190449264986	0.0788039739773911	0.453160208062677	0.650433383418138	-0.0180245063487934	-0.0511578841554812	-0.214219316105685	0.083677847716121	0.897069838280377	0.695393352597747	0.0891738108186608	0.504142339772646	-0.78279716292951	0.433746233859685	0.344914091116485	-0.0431800365424923	0.228651766995409	0.00836115120881546	0.0106434271837311	0.741079513285365	0.0691682099664434	0.946876572751	2.08067915748567	0.0374632830670308	-0.58214161145454	0.0482589198632904	-0.119350298544726	0.0203832593257244	3.88545816928746e-06	0.711880283789573	0.347552464768232	0.870953654178013	-2.60530380782769	0.00917928269264844	0.512371543557445	-0.265582068188723	-0.216005409088655	0.165374994212959	7.47159695215311e-05	0.0385780020812592	0.0864759888354419	0.184508446499039	0.799096909998457	0.424234221242171	0.479919908814765	-0.287511941542192	0.0191365239294364	0.152973645117479	0.000240428305463164	0.0246557523093889	0.880694741320779	0.220104172603528	1.44111620081029	0.149551857336237	0.533806212025953	-0.297847215901113	-0.241295394789429	-0.00224122348909743	3.22789657529088e-05	0.0197364904220442	0.0547564137981526	0.985750609826038	-0.0107716596134638	0.991405625299465	0.524258814133101	-0.23862552717776	0.360016576164268	0.288212108675183	4.72395700707603e-05	0.0640226608216611	0.00347754898724996	0.0189382834754936	3.83499725603903	0.000125565696253991	0.0300043388578003	-0.212089815701627	0.0570582859638246	0.0788089868394394	0.829474744505886	0.100811401883862	0.654272386157182	0.529353165270398	-0.178111692754715	0.8586352593699	0.194291629957879	-0.224457909193225	-0.148422234461636	0.244247905979741	0.159191959110649	0.0820222963891	0.241811096969901	0.0481081741775188	0.241029318308426	0.809532393542774	0.415388844714025	-0.187930769155439	-0.226595515010396	0.201417949296588	0.00178712927746521	0.146952797658804	0.0717761530038071	0.104861029595687	0.772569129909824	0.439777419845902	-0.471020088466414	0.27869753692006	0.46321492941187	-0.0400537431328934	0.000324753564412555	0.029633202989599	0.000116008176383363	0.749492168455647	1.06933019683301	0.284920908467928	0.569868306176991	0.134772124758682	-0.0711632610127508	-0.0435960922794236	6.86683281518711e-06	0.300406709423705	0.576301799409974	0.728159734748367	2.39960474445492	0.0164127833726533	-0.133447002748796	0.0505799687668523	0.0773256559582878	-0.208989737339846	0.336050999162667	0.69866917271117	0.543636287703607	0.0921714775913227	-0.83303356095969	0.40482580182193	-0.522220174947733	0.110367720527752	0.144911274717052	-0.147528823434908	5.11659684996112e-05	0.397130214618472	0.253252809096294	0.23716150858865	-1.68329512714582	0.0923179732661412	-0.410256106782602	0.0654958609442312	-0.15809850239016	-0.0698754762745012	0.00206247796249283	0.616022503783037	0.212131948077051	0.577181123265136	-2.22748420311622	0.0259149304072012	-0.488254720524479	0.367680452347157	0.466369579074053	0.0644103912858488	0.000180066233566722	0.00355542094032744	0.000102688454918608	0.607385836476969	1.80477681062845	0.0711096145525475	0.443917404848734	-0.100069091910734	0.0390248155251722	0.396307772194836	0.000772700876411586	0.442888485601698	0.759481311322665	0.000987360810487165	3.16535551750795	0.00154893566824949	0.490482489204374	-0.0709617477469827	-0.55463246152008	0.18580127714444	0.000166465885189005	0.586820667097114	1.97957078682198e-06	0.135265594733864	-0.0467840954947593	0.962685305109515	0.526439591320113	0.207423865587429	0.382094641778696	0.0931390456703425	4.33477267219065e-05	0.108710521347419	0.00183540075347598	0.456981179674778	4.87667197157516	1.07890629621937e-06	-0.447424027450647	0.165911057159242	-0.302316611144585	-0.266275714505488	0.000693482790625998	0.201292839556308	0.0151834416394337	0.0306889455490724	-3.41285804687387	0.000642854183240717	0.546667112876905	-0.0409144552189901	0.398483917970124	0.275997435302806	1.89704892564761e-05	0.754225662470538	0.001109215202922	0.0248880301563074	4.84938324702513	1.23845937813626e-06	0.584180467987921	-0.14957226718498	0.0895084208090735	0.131829309973626	3.52677517906645e-06	0.249931712601284	0.481826454740541	0.291362758585466	2.7163001565578	0.0066016036862437
Tcp11	4	yellow	-0.25439170791263	-0.180261676162419	-0.00951810384939654	0.0937564493805099	0.0634084291229946	0.164474146934191	0.94049658114198	0.45399015614362	-1.2991140014564	0.193904808724747	0.285964581743487	0.0992000457987826	0.0584368939013021	-0.222770873215064	0.0663751662136452	0.502335713015634	0.686871176777042	0.116117840434954	0.677415987731031	0.498142057313314	0.30625854226245	0.0779393732893999	-0.0569736069266359	0.160793769717503	0.0514812172125223	0.602554481520138	0.697397591786699	0.264634774971236	1.61631712994484	0.106025765073408	0.0800991999269533	0.139818881860101	-0.134869714418406	-0.217715661380152	0.564777297152671	0.282500721784969	0.287983223292508	0.0790768771294496	-0.589317823494011	0.555648090660058	-0.148224498003034	-0.0217775407394037	0.0839431228410328	-0.276987919025311	0.284772901899587	0.867693463821506	0.509590918774318	0.0243528687962668	-1.42845178737154	0.153161862257901	0.0795973644215029	0.0857817642955321	-0.117889284478685	-0.0154757632946571	0.567226189581264	0.510968822148494	0.353528492161224	0.901845115465804	0.0896567634828221	0.928559975252363	-0.0544960920110418	0.0168059830497605	-0.0947329539500352	0.0828700926825233	0.695513746884334	0.897711760810241	0.456511342993937	0.508281639655417	-0.173976071846023	0.861884267337647	0.0738755757218164	-0.148260138054881	0.0385806028477167	0.0437718710828028	0.595490734557339	0.254157739328039	0.762138019772473	0.727106357278756	0.0203833820840591	0.983737540273248	-0.186750040019961	-0.163933278022319	-0.0130437911713229	-0.0602455502624587	0.176328645020745	0.206793135987247	0.918520156486824	0.630855887060654	-1.60929365080224	0.107552146760702	-0.0010224053278245	0.0318544816816506	0.0910554688505741	0.0886126134962399	0.994145723526135	0.807458283402173	0.474253658759496	0.479236420771673	0.833558558744047	0.404529786408764	-0.113222911189401	-0.024282493096334	-0.0252691589425269	0.0833667682026096	0.414973304570839	0.852635972403087	0.842888119690725	0.505734392404993	-0.268529119875308	0.788292063249509	0.211406987375612	0.129900532950922	-0.0172402357021249	0.0159358850239656	0.124889620170654	0.322546654055484	0.893315724657376	0.899736469132566	1.26728311421898	0.205054076081946	-0.0400915376073048	-0.0292417947188726	0.0332952387731974	0.00724669239497708	0.773474124887719	0.824478477378001	0.795594719256476	0.954312749603363	-0.0971807433606467	0.922582860226101	0.0661056654369554	-0.0939878680328871	-0.23869989224011	-0.174324792119221	0.634837630279298	0.471229752587237	0.0574960946006687	0.161541193690589	-1.78608167623216	0.0740860345675659	-0.102275337865987	0.07958313338184	0.223642146010308	0.204157060114183	0.461782790316976	0.542078083077466	0.0756587569159432	0.100122864193709	1.66012230935306	0.0968898497238918	0.116321232578648	-0.211464649716011	-0.191035298771097	-0.340962832165684	0.402238071875118	0.10184313458323	0.130502000956673	0.00508577414894096	-2.58546548027252	0.00972476101201609	-0.0145007312521033	-0.0297069812162951	0.253130839083935	0.0296438428022533	0.917113595719697	0.820214506792341	0.0435774904438016	0.813216797251994	0.970918069926079	0.331589079066104	0.142778383523931	-0.313418075411825	0.237188010222805	-0.409314057645058	0.30303775078024	0.0139112036268442	0.0591425354223224	0.00064354222524131	-1.51449206349461	0.129901085228014	-0.110308767866775	0.395704149899178	0.231323324339018	0.260895456992611	0.42715988026059	0.00159659241204819	0.0658938869364364	0.0343600217899411	3.20388810282823	0.0013558516165771	0.0153500930930908	-0.137497155716414	0.291936684857936	-0.270766254216631	0.912277141669666	0.290648734344683	0.0192474514761565	0.0278821754739911	-0.403059529730001	0.686904431753391	-0.189812317265266	0.182904346557269	-0.173864381506006	0.32060649580317	0.169216084142696	0.1582714101491	0.169444341512021	0.00867691384416659	0.655434280606785	0.512188186276621	-0.129555179457375	-0.37027776120667	0.149981372954369	-0.148062172897124	0.350459248332206	0.00331070220646729	0.236845675267556	0.235451476730695	-1.96443016318047	0.0494802277319618	-0.0976528153107626	0.0723248020530067	-0.31482001881303	0.1223117262556	0.4823739840601	0.579637037527792	0.0112863562193786	0.327896701927459	-0.866272023342241	0.386341004596208	-0.029464911753046	-0.152749029822051	-0.357920879254104	-0.411710871203406	0.832495966653192	0.239899082959355	0.00368667841407657	0.000593601756720276	-3.92262253718014	8.75903200750998e-05	-0.211921579604361	0.106302262419476	-0.35309678186177	0.293055339496147	0.123952802264668	0.414851831325432	0.00421099579496446	0.0169408187058344	-0.611084605523478	0.541143570785959	0.111855219096917	-0.112750880125827	0.0654298825785202	0.0812237350507212	0.420667789481226	0.386952082726011	0.607480293775182	0.516771878450448	0.553695859489003	0.579787009412226	-0.143021622531953	-0.398488878726821	0.157091946736506	0.442874876316197	0.302206216194894	0.00146882740720458	0.215093705766117	0.0001962937081774	0.387459623290829	0.69841597096501	0.118654972574157	0.24108087984575	-0.165529281222658	0.495054959052035	0.392797644335191	0.0612538971263952	0.191153938724858	2.38216002262607e-05	2.88751639919721	0.0038829636395878	-0.166130849249858	0.190411605402419	-0.189631790793589	0.192221216849121	0.229903908734107	0.141593880048368	0.13340499989943	0.122048139414472	0.158570020146096	0.874007650351057	0.0711526353182626	0.759728922529762	0.477886956798975	0.722550802611658	0.609156852472295	1.25975816341731e-12	6.51175084887541e-05	7.44436516805551e-12	9.78059492089594	1.36406370570676e-22	0.0561558307272926	0.44695304581225	0.370368169115414	0.615540546544026	0.686711236213971	0.000305004530536034	0.00259134312950187	3.79385885632597e-08	6.4516404361028	1.10645849191149e-10	-0.219174834324842	0.214562448113949	-0.323193172521273	-0.0663401161814284	0.1113079188103	0.0968100564687675	0.00919011176639283	0.596641929513982	-1.55169673272692	0.120734804847899	0.343986716918608	0.440232561487295	0.421724059732793	0.519787934723059	0.0108693043025924	0.000384715260100615	0.000519098405916508	7.72602890268899e-06	7.18273206397081	6.83319360435609e-13	-0.0858051689354385	0.181232539239886	-0.248149276961947	0.144094404729191	0.537286009737373	0.162174989702353	0.0480291056422581	0.24837818896853	-0.0237023039280524	0.981090068254383	-0.00126544908383248	-0.162814654817623	0.135807883491625	0.260969318250213	0.992754092461164	0.209950726568328	0.284611829128382	0.0343072495569762	0.971114255012993	0.331491385960651	0.0700849744430039	-0.436307751740078	-0.390573372848602	-0.452740807658819	0.614552022688971	0.000439614841074456	0.00141895842535108	0.000135167970519005	-5.11946819048094	3.06398442235076e-07	-0.15893169194482	0.159493425912814	0.229939030687772	-0.195366668350673	0.251013567622308	0.219525615442315	0.0675745973348742	0.115943354339407	0.169993499117655	0.865015249193848	0.0468358744231127	-0.0315908926554114	0.00265145227912928	0.129605890379676	0.736642091065576	0.809021399311037	0.983410317331033	0.299648312187228	0.579420024000966	0.562305796114527	0.230278013131745	-0.130356026584644	0.354768649884762	0.154994544019278	0.0938964527238999	0.316666674834859	0.00402225877447251	0.213997434871239	2.42713894730337	0.0152184261269295	0.178690215973708	-0.20740959251396	0.0295742527833901	-0.124593857278755	0.196077378034936	0.108735395769448	0.816552263518996	0.318882898050973	-0.541540555539426	0.588135052079098	-0.0677043723194597	-0.133688441404948	-0.336227174855417	-0.567872363345728	0.626654655349194	0.304345671269244	0.00660007113006439	6.59989615639888e-07	-4.71581822438156	2.40741298465507e-06	-0.127010891320254	0.263060348842072	0.261665449767407	0.25044459120245	0.360081083941799	0.0405314239467778	0.0367431341037809	0.0425404651801487	2.65244807598832	0.00799104176606082	-0.151064126675792	0.116052463259475	0.156840332390456	0.0707583905347486	0.275542532089069	0.373110570096775	0.21583859250659	0.572366986761565	0.804982449175522	0.4208298077899	-0.248620692040949	0.0647960407591983	-0.281678900071691	-0.276607358260178	0.069860640450201	0.619805802429755	0.0241403796515779	0.0245573236673193	-2.94219778603049	0.00325891707735441	0.184779912698076	-0.263603887151365	0.346032707545015	-0.354985293408649	0.181017434671451	0.0401036135093793	0.0050977646156677	0.00344776177246964	-0.426456729921727	0.669775071348965	-0.196066392075285	-0.371025604807744	-0.274551399746305	-0.205727702131166	0.155343356973159	0.00324306899777743	0.028127782977531	0.0974821161279788	-4.1567258529626	3.22841003936988e-05	-0.0833570081476816	0.250607296074392	0.36669159214478	0.277937982577797	0.549000893000812	0.0514122898115026	0.00287986512946071	0.023848727610145	3.33811030636042	0.000843502564543413
4930526A20Rik	2	blue	-0.019315766954348	-0.140020465006352	-0.0844471979355878	-0.0588673523615625	0.889740224828411	0.281800463690564	0.50704296332499	0.638704724599664	-1.17997240213422	0.238011191484483	-0.0427363342367752	0.0943517883156319	0.149209289715447	-0.0673940215964865	0.788139406589499	0.523549991775861	0.301048912204299	0.638431678922874	0.470217376750922	0.638199720538502	-0.1392764054876	0.216209708982992	0.0386277766201114	0.124116902382437	0.385137827134845	0.144379750965486	0.792155632081238	0.390468223657341	0.863739048609871	0.387731257515628	-0.187108662870565	0.0683843845613364	0.0294654524085723	-0.194532713772748	0.175484687120004	0.600512644535904	0.817215481993287	0.117538605520508	-1.09176293163422	0.274937316030593	0.174796411427077	-0.10542663838774	0.0534131593143178	-0.054301881040396	0.206162031062205	0.418727469185542	0.67508247685762	0.664984683280942	0.223434293487649	0.82319751652774	-0.135667765523342	0.116330398299658	-0.00889891854009476	0.0437905310271416	0.327997694261359	0.371959158411454	0.944361142219683	0.726994564643117	0.0968537100877818	0.922842569905491	-0.183014507977255	0.0509682663965475	-0.104124350414354	-0.0827828437447566	0.185294753923443	0.696467563296862	0.41289697793802	0.508729781459332	-1.21479016012158	0.224446134732966	-0.0910135708503532	-0.128191096364013	0.0857604205581407	0.0375965912328485	0.512775850902497	0.324839551210379	0.500435796298292	0.764401217550053	-0.335187832869418	0.73748339966314	-0.402694571318798	-0.0412275401623557	-0.00433697327581148	-0.0219095286798593	0.00253700688562533	0.752404738271085	0.972867497072523	0.861383021665757	-1.80222291323001	0.0715103410913079	-0.259303244437906	0.00498751081027896	0.00719337924613562	-0.0296427520864575	0.0583017273597427	0.969569635588711	0.955012374528588	0.813223545789523	-1.02790355183915	0.303995198634074	-0.35044942282543	-0.000518888482102732	-0.041970519384341	0.0188097313136819	0.00937768290766221	0.996833358898991	0.741935247078481	0.880839965429954	-1.41155340979708	0.158081498859112	-0.103841590194146	0.109463482930851	0.0186669792508626	0.00856625884772606	0.454915565982521	0.405087251217104	0.884544935642415	0.94600490613456	0.149643197825282	0.881046124953018	-0.311339697505344	-0.030253642811845	-0.0346599492000238	0.0127778322632654	0.0219277223866485	0.818506325691344	0.787408856252023	0.919531901272418	-1.36101933029888	0.173507580786302	-0.085619440498817	-0.227665111761911	0.0450647392580813	0.00510749004323665	0.538170459481822	0.0776328744534766	0.723644581666315	0.967534348188255	-1.00145140037134	0.316608624790479	0.0561481866410352	0.287412125330866	-0.0379437128554993	0.0019930690192378	0.686751683707861	0.0247078941808283	0.765951844420128	0.98732820417474	1.19699711378352	0.2313076797147	-0.0502088095669399	-0.288624179815178	-0.00542177601736683	0.0179800049302933	0.718434191707431	0.0240809982896173	0.966084461497886	0.886060458119586	-1.27149966087286	0.203550948010881	0.086107540847108	0.105327891663651	-0.0746980875685084	0.0857184555425088	0.53584761555995	0.419165835009016	0.557454041570527	0.493763209544793	0.766343120858929	0.443472167099475	0.135417014575305	-0.17549159372381	-0.115303457695293	0.010585143575077	0.328900871137738	0.176118620835429	0.364259597997946	0.932775466510625	-0.603403192244351	0.546240499115704	0.0574571783953416	0.373777801493375	0.0240420043840711	-0.0172269946786482	0.679838133791974	0.00300460529772579	0.850427920533026	0.890802455119336	1.74175498221791	0.0815513270624136	0.133112188438832	0.0648449868262553	-0.0587718673415545	0.0329481493540158	0.337275785024662	0.619540874295652	0.644578168740095	0.792836539818785	0.632388147637711	0.527133276837217	-0.0646684700367027	0.216559518333584	0.153473169506942	-0.0541756496201101	0.642231101851773	0.0936695423258054	0.225981585172517	0.665717231666498	1.00372340274391	0.315511953552235	0.0369326531863983	0.0390631794258239	-0.095489011981722	-0.125888371664165	0.790902779127012	0.765019732194215	0.452909347378372	0.313841011717114	-0.600004155716824	0.548503465929423	-0.0895685360586137	0.0716977633287149	0.0871877504841911	-0.0627203875757697	0.519518862614401	0.582936692156944	0.493305374451582	0.616863692739097	0.0449430267638639	0.964152721076405	-0.0991921685612346	-0.207336628967425	-0.00453268777554603	-0.143806715148036	0.475463583859892	0.108862621643464	0.971643581374202	0.249333944894584	-1.76391536313142	0.0777462298826699	-0.0381568486804127	0.233151114922998	0.116464745578703	-0.0346515686571691	0.784135906627407	0.0705586998358285	0.359415944288503	0.782383016256973	1.09651683612064	0.272852659584158	-0.27603395126799	0.0148203044922765	-0.0873806450398161	-0.0959056161311073	0.0433414450252548	0.909743694680079	0.492345832163724	0.443662998794641	-1.69453486337192	0.0901636926558518	0.122860871194139	-0.158695172184511	-0.0354392710601006	-0.0205535597208589	0.376116914972976	0.22187173460382	0.781001874319095	0.869884826624899	-0.391253863397333	0.695609597811424	-0.0117891894912538	0.100382583835994	0.0583862282217519	0.150512210234927	0.932572809444364	0.441453690352818	0.646754777410507	0.227705671409554	1.18110741573534	0.237560054357883	0.0207936642548342	0.316782312437743	0.106897234227644	-0.0178524382984076	0.88136245148868	0.0128684640714217	0.400495989930495	0.886863519033916	1.68599808570857	0.0917961680710896	0.000874152044591806	0.229151590744083	0.0853444823656521	0.0880007996005094	0.994994607715022	0.0756627098294926	0.502523658631321	0.482288211852389	1.58887086957936	0.112089549085972	0.186082837023415	0.363937712279573	0.0388476779094474	0.182425434081112	0.17790660219677	0.00393624646116795	0.760540390549838	0.142635242660918	3.03468371476635	0.00240788055529815	0.0338059303166893	0.388556675724946	-0.151766766695411	-0.0106759094382731	0.80825455999687	0.00197131758577083	0.231246587173269	0.93220037804234	1.0520867353961	0.292759757344235	-0.0738258330267024	-0.0847795743260522	0.0459779476166296	0.134906327427324	0.595739165619292	0.515936211542648	0.718275158808067	0.280146683527779	0.131024667990605	0.895755793388319	-0.0983709630980374	0.272941186424626	0.223720442132769	0.0248443511854457	0.47914352771673	0.0333181602718004	0.075553711712371	0.843036793746794	1.71501648248554	0.0863422050453207	-0.188313514050438	0.09648427610359	-0.099336153581936	-0.117220192758526	0.172670702392585	0.459479038795823	0.434825448691466	0.348582227249783	-1.17889103726848	0.238441567104589	-0.00251060992321941	-0.267545872329786	-0.230703490220303	-0.000714479292993098	0.985624917782936	0.0371113237337807	0.066642242170563	0.995457227266735	-1.98999630236793	0.0465913428249541	0.0207419253822128	0.0174235535328076	0.0178344061259564	-0.140671288266706	0.88165553208203	0.89397421943352	0.88875929600786	0.259913190845078	-0.35449982560376	0.722964334704924	0.151108859321077	-0.0151398911832977	-0.0437702112535775	0.136358927892954	0.275398730552171	0.907805771017019	0.731278798576709	0.274952668987577	0.867305898970509	0.385774425411017	-0.0490863691581558	-0.3982858928244	0.0166577843810783	0.100222912261375	0.724476752496559	0.00147782048955571	0.896056298142656	0.423318799250885	-1.32851975858736	0.184006460616992	-0.191408724178876	-0.108624257056728	-0.117870467412681	-0.0688737246600844	0.165592142332629	0.404674946170405	0.353605871094959	0.582665668894504	-1.8597397943521	0.0629223489710411	-0.00879328334757529	-0.239961964898394	-0.179250223740559	-0.133544421268257	0.949681787598186	0.0625034092292825	0.156410856404896	0.285075147979878	-2.22242716817206	0.0262544509880993	0.0481889778200852	-0.0360599289517846	-0.00546459920423502	-0.00590582560029037	0.729319817268903	0.782624636126426	0.96581674338878	0.962463154932272	-0.00980628976649156	0.992175838196319	-0.016070939822065	0.215178983106396	0.175250922261527	-0.127325267204544	0.908174947371249	0.0958318857123946	0.166015465828029	0.308304883477953	0.966662183303622	0.333712937729468	-0.0123498162147295	-0.0329480148543176	-0.134612065223991	-0.125910675214324	0.929374314400154	0.8009815562092	0.28891368852298	0.313754594870669	-1.21064960857087	0.226029722843602	0.0644257276107598	-0.1984549924697	0.0804792216806593	-0.00354043393792731	0.643483290396706	0.125223735403448	0.527275131905946	0.977492155786185	-0.236445773907174	0.813086780486932	0.0319038502832144	0.0206701768094187	-0.158004981352891	-0.0898575499993607	0.818855718918965	0.874365192617474	0.212405913101464	0.473058457995002	-0.793257591364398	0.427627759590945	0.00654021010850864	0.0367144942636794	-0.0859232100627224	0.0272893635189374	0.962563880682823	0.778778013223306	0.499619874374518	0.827815301850056	-0.0652821476730903	0.947949356113677
Scube3	1	turquoise	0.0146221602436185	-0.112549685195354	0.035693002271663	0.0780897084956822	0.916421965612551	0.387805315709395	0.779473367553338	0.533129914281156	0.0722095515697767	0.942435143965733	0.254708116309861	0.0640341882460505	-0.1038708093554	0.0299050833835899	0.103555334077259	0.665456650258217	0.472852404293125	0.834981453994104	0.784612768624233	0.432680641356138	-0.17602437182904	0.007800281123052	-0.0840743695328397	-0.321109673403483	0.270951923239272	0.958499370956813	0.565733555291289	0.0229815057453447	-1.97127501032922	0.0486924281181398	-0.154572514711702	0.13608420485624	0.0375048107687951	-0.0740533577394275	0.264415000364681	0.295682081665887	0.768583308512705	0.554567447137664	-0.184949402639918	0.853268721642669	0.038210766643906	0.0744335744847956	0.0312377539899337	0.0359113742802351	0.783838229294459	0.568603210027043	0.806428219757952	0.774676351900263	0.690965734463027	0.489587074767345	-0.0998211830178376	-0.139737611934858	0.0822075262782562	-0.160052439878845	0.472655089543032	0.282783361476631	0.518413613705931	0.199239178360981	-1.22269876755728	0.221443492656389	-0.147326227440802	-0.184945723247059	-0.0416887101337077	-0.256567064429824	0.287734565419822	0.153599445133803	0.74360835219037	0.0375729760612414	-2.46759688329516	0.0136023406470165	-0.120234232743095	0.304655080011951	0.0534347035687142	-0.217824724986146	0.386483868695073	0.0169745365517396	0.674958746210408	0.0789230955733659	0.0978791691659565	0.922028241147043	-0.157089826883345	-0.186073393992097	0.161196984474846	-0.15245101885102	0.256618764220858	0.151062830332972	0.203195538854109	0.22170311048786	-1.26855431756099	0.204600066184905	-0.188480294776672	-0.0786777882265379	0.0842576849986846	-0.0126696829812617	0.172283774573223	0.546697564605897	0.508000130364991	0.919577147121848	-0.708762471447312	0.478471890137421	-0.131903606908369	-0.127236758958585	0.0355883107433388	-0.117886932806887	0.341720039242888	0.328484382531689	0.780103941238435	0.345828329180193	-1.30327754474797	0.192480024483601	-0.202070161167742	-0.130071397326777	0.11200981089885	-0.0721968591159141	0.142832230835812	0.321905127942219	0.382117177335694	0.567645651157617	-1.08462643678264	0.278087141174621	-0.146530828234166	-0.139660307638597	0.115866646169065	-0.130393656572964	0.29037383313845	0.287204687028454	0.365837607891151	0.300530026093966	-1.1333963475747	0.257047847221771	0.255096081475731	0.256207920313936	0.507361160540173	0.177221772764092	0.0626547718100346	0.046255599822607	1.87933813259755e-05	0.154578670437292	4.8648406112	1.1454908071029e-06	-0.162556503932831	-0.187103315138743	-0.518022895711924	-0.0613820296540505	0.240226213623787	0.148773389939428	1.16464187507724e-05	0.624414033162412	-3.82273703840727	0.000131978504923253	0.197173273158947	-0.0112557987298654	0.417413712782008	-0.0339121525016635	0.152978044528136	0.93139120918118	0.000600080787538463	0.786916063301414	2.29163951275106	0.0219264534426686	-0.289347995708925	-0.362120762630579	-0.515168170167726	-0.0849339308027894	0.0338261070327364	0.00413380724208146	1.32593089875931e-05	0.497740270455326	-5.11437760400325	3.1477711460691e-07	-0.0666173071913533	-0.460891758189853	-0.553814896991635	-0.133515785973344	0.632214016237065	0.000185532946788218	2.06426392471987e-06	0.285179384034136	-5.14829381059037	2.62866524171362e-07	-0.10219522229441	0.317667353119285	-0.452119812232432	-0.00173192531669027	0.462135560522948	0.0126056091249148	0.000176495785881548	0.988988427202045	-1.03169053918134	0.302217110842427	-0.306987900847547	-0.473746642022655	-0.535849817674642	-0.169871812671533	0.0239499336705783	0.00011506661327153	5.04284562640245e-06	0.17269005500559	-6.16292277027204	7.14143426077828e-10	0.246631786937413	0.392991672129425	0.430211394511803	0.130519212649586	0.0722017925798696	0.00173053345499599	0.000387978626880579	0.296226441949013	4.83978757078244	1.29977987299655e-06	-0.10743296364595	-0.476224863383622	-0.546463206148375	-0.142799962588695	0.439382108865061	0.000104712379454987	2.99381215706084e-06	0.252698298421641	-5.36841223287071	7.94328295959217e-08	0.233832491071934	0.397824773356522	0.429190580019436	0.0727929490155988	0.0887954608957243	0.0014984338297472	0.000401967526849578	0.561344928344689	4.57450020942061	4.773581306574e-06	0.29192959232431	0.348173990417996	0.411023539101159	0.0663394641560069	0.0321984286618082	0.00596540308232133	0.000741350766691233	0.596645545415741	4.46522159502582	7.99859215422287e-06	0.0341286634876904	0.221807937629515	0.0935340415892912	0.0268793701442817	0.806459151756759	0.0857950818558118	0.462255243636123	0.830363484982487	1.46623459895285	0.142584385785837	-0.482165428927661	-0.236124022693313	0.118263827803392	-0.301872417147628	0.000222574481378069	0.0669461192935064	0.351990480281854	0.0137653949776437	-3.59861749246205	0.000319913315190606	0.19890783594003	-0.390731399517677	-0.0495766543657398	0.345360972014102	0.149325085441611	0.00184973998944906	0.697249747590402	0.00451038355847034	0.387323259963886	0.698516907850703	0.248372006286757	0.257123068016737	0.594188896114871	-0.0721217693826864	0.0701500175975931	0.0454547827664067	2.2655351301582e-07	0.564969890914794	4.32919328227482	1.49656544793424e-05	-0.0535671956867112	0.211600134877473	-0.33058604389249	0.0183247317754566	0.700457729513621	0.101618846629769	0.00762975096286629	0.88389089803255	-0.647191854407759	0.517507782505801	0.0274054607085907	0.507977575026449	0.578276915867261	0.127039145868673	0.844052280059361	2.92746452633984e-05	5.60749661855873e-07	0.309402202951196	5.35838608406963	8.39686537250705e-08	-0.145822067861879	0.0780322717542464	-0.313833541304856	-0.130196077251061	0.292738901068726	0.550002839609413	0.0115586856672914	0.297434176626688	-2.03170986563147	0.0421830365756305	-0.0212920717440621	0.0888744946286636	-0.255295919413415	-0.329125272477431	0.878539980298673	0.495794546446052	0.041751679997148	0.00696813814578353	-2.12977009895895	0.0331905984290915	0.167942712467102	0.604534551631165	0.689064426281408	0.129233873900707	0.224790156486927	2.47823868671266e-07	3.07845567068611e-10	0.30104946405222	7.15195322536371	8.55517232709625e-13	-0.0648351466953369	0.228848200762428	0.0866568842561668	-0.116954560129057	0.641371870213266	0.0760615569173075	0.495951172790923	0.349683173316672	0.532714982566325	0.594230893137452	-0.326615942044397	-0.327792458247104	-0.0275529576731053	-0.189804589987885	0.0159314566214786	0.0099128077614358	0.828893992139524	0.126902720984728	-3.40660108422524	0.000657771880930154	0.230013376100702	-0.391721888347692	-0.0557644794747377	-0.349599425019713	0.0942851683349649	0.00179662567340603	0.661629806906641	0.00401114783837136	-2.42464279304983	0.0153234558289394	-0.0432402458330686	0.542751521700743	-0.543796415839979	0.426955459784768	0.756211261858133	6.21759989909861e-06	3.41863264829912e-06	0.000350087404931624	1.60419668669173	0.108670704844623	0.112350863842513	-0.206326758967761	0.027579833809885	0.088560499282389	0.418599009775908	0.110635327520223	0.828729612818906	0.479495970242703	0.0666324657114611	0.946874299270837	0.273336078607589	-0.0632976350528292	0.739625351463308	0.113002681072725	0.0455148186592089	0.627939295328629	2.93234630064132e-12	0.366315889590832	4.96054126424749	7.02970257204578e-07	-0.199953623423828	-0.235743809478273	0.226528294575469	-0.208691740296994	0.147154131825142	0.0673996945967128	0.0718627169525588	0.0926469977243615	-1.59316171632939	0.111123917123921	0.20214079185229	0.306199670651653	-0.143468515168608	-0.0863614226841591	0.142689654048032	0.0163960973157913	0.25805948486743	0.490516184563927	1.03888987692804	0.298855954927252	0.0564483568157922	0.00854595110717572	-0.0614056927883887	-0.236943543500111	0.685164035172816	0.947882318821071	0.629792602194705	0.0554244399921446	-0.971626241117033	0.331236522984719	0.00455385859796515	0.363829641401248	0.0298968564999143	0.180034944977922	0.973928957257817	0.00394775923709595	0.814586511092501	0.148033013364363	2.32661631296602	0.0199856955222697	0.0582302862130142	0.470060166748881	-0.302839256194757	0.146676405588363	0.675767097366934	0.000132217817943367	0.0149999673357126	0.239912296425854	1.52954206137718	0.126130120165699	0.0595118603196242	-0.278479107388542	-0.101041531207731	0.0364186940257149	0.669038856206244	0.0297665194182998	0.426941163031742	0.771578967747478	-1.13712576567084	0.255485714219526	-0.035046139407608	-0.429960969401008	-0.319022614178648	-0.262261899962272	0.801360544582138	0.000543616044757855	0.0101875125909018	0.0333946192055037	-4.26804908241076	1.9718994637849e-05	-0.151662052291636	-0.0303609686036202	-0.311325895594186	-0.0418372651773377	0.27362449676695	0.81632472767918	0.012276697911339	0.738727055724487	-2.1029290844716	0.035471968987634
C230013L11Rik	4	yellow	0.00292294930279858	-0.120836346616391	-0.139243723178092	-0.121771188678328	0.983264285023269	0.353592882477519	0.272487987368562	0.33005509134188	-1.49712248823762	0.1343613892555	0.19848334090301	0.118389642306911	0.193462918859265	-0.0749153187396178	0.207640160943822	0.422882254747998	0.178255252756004	0.601340192600268	1.45550616400273	0.14552918500904	-0.134114393570595	-0.0762828774790217	-0.0257663388539425	0.327580339857755	0.403166036124227	0.610310446157382	0.86050032315943	0.0202202198223284	0.412183039611585	0.680205267468708	-0.195143997478782	0.208378295580766	0.0606594102367268	0.0284868532447361	0.157334936489467	0.107057117310629	0.633967683561995	0.820382904168946	0.452532135957487	0.650885675777549	-0.0399882730647839	-0.00973983800975298	0.0772770383265055	0.0345847382309456	0.774042172447279	0.940613682362881	0.543890438384161	0.782792431274572	0.26157751183733	0.793647183451548	-0.266627128018928	0.104478335551488	-0.0780878500235578	0.21575925344637	0.0513079207284258	0.422948114787646	0.539659440224625	0.0818760724945216	-0.0136592288847117	0.989101851047646	-0.182567520673446	-0.0584696412560922	-0.0337305076096703	0.197132984847865	0.186389158660807	0.654443053072761	0.79131690397708	0.112619520690514	-0.224389282953484	0.822454409058413	-0.14059539816103	0.024017742155887	0.0363515044643474	0.0785485189155543	0.310566514346319	0.854225040160507	0.775510364976885	0.530719280714102	0.0399771617250423	0.968111334037622	-0.252543022299051	-0.017696705435743	-0.0793133077204542	0.101705857102099	0.0654210885021829	0.892321828433763	0.533295393297954	0.416455817092211	-0.903342608222478	0.366344089509624	-0.379936089064237	0.0855358136741074	-0.231512610040516	0.163360165802795	0.00460085697232644	0.512185626507494	0.0656667048377561	0.189989219214618	-1.38180174953121	0.167032581723657	-0.292627630697264	0.0294478152848649	-0.100025401794085	0.20319321018192	0.0317696858852168	0.821757169599008	0.431629094365498	0.101770766081049	-0.544596923346457	0.586030771239618	-0.236102641402626	0.215893188666678	-0.0924011415059572	0.117236982801052	0.0856527645488377	0.0975751800723285	0.471360091877504	0.352336101017208	0.0731386140626671	0.941695814346267	-0.257632489567793	0.0623975808205117	-0.150578333417643	0.151548500385509	0.0600002677981801	0.635767894986016	0.238806245477175	0.228168258337193	-0.698831007372048	0.484657648149637	-0.265428136766296	-0.067960738226944	0.0490065444687399	-0.0765579416937714	0.0524037578504798	0.602776617535164	0.700566010026126	0.541216911871754	-1.35563958822858	0.175213869445602	0.319531023278803	0.0656035748204229	-0.0610357215809523	0.0498690089519858	0.018511095913615	0.615441070042087	0.631860976433012	0.690892253733973	1.4052495507207	0.159947084291933	-0.329113484539269	-0.147498679900497	0.114198131576599	-0.000891119949499029	0.0150984274983261	0.256632287311861	0.368906622999682	0.994334134544437	-1.35513712234689	0.175373873251183	0.207635935294465	0.00829898191462623	0.00368255695273874	0.0883002022714613	0.131919116245675	0.949386466873741	0.976960376693464	0.480793473056372	1.16018280601634	0.245974385844905	-0.383886377007254	-0.176071195484021	0.101163525107937	0.012307754431489	0.00416144027560326	0.174672607433664	0.426380295283779	0.921867257259973	-1.69329463407175	0.0903993990033971	0.347766275812359	0.11603960328458	-0.0287721800912695	0.058561330299793	0.00997393917702859	0.373163897584805	0.821444468028886	0.640452934937481	1.87733756888686	0.0604718422223488	0.147135681148807	-0.0454617216225216	0.0101782927313596	0.0993001571619329	0.288365394226196	0.727913948142739	0.936377609126246	0.427621672497625	0.798251853843748	0.424724351570949	0.408651457837989	0.0839312463720006	-0.0426320962987043	-0.00305594520284763	0.00215599193289729	0.520159968325654	0.738012141267524	0.980571587809256	1.70771359080014	0.0876894991041579	0.327074292947713	-0.0571460597755859	-0.064932599853338	-0.107767661468686	0.0157757045688929	0.661785549439271	0.610218813106912	0.389076795657907	0.315795431552085	0.752157785905413	-0.132639309419397	0.00829757677111993	-0.0601142453336429	-0.146113664707754	0.339010364639517	0.949395025306655	0.63702482159881	0.24174027176431	-1.2748279125717	0.202370158760906	-0.248697982369759	-0.0897326077332928	-0.0110359536428971	-0.207495794135372	0.0697708974379323	0.491626207134743	0.931029088832429	0.0945747654836495	-2.14711488254422	0.031784136763611	0.371225278228378	0.0548954819825528	-0.251057141784976	-0.0275588964613342	0.00571649236070981	0.674343253282601	0.0453874272619099	0.826141067567494	0.496377446784367	0.61962813408164	-0.296640754295268	0.0320240954124878	-0.11947648704834	0.131765273901574	0.0293959619818423	0.806452848271085	0.347039270473986	0.291599264346468	-0.922154075448785	0.356448213937103	0.457342413814863	-0.0679000688709718	0.0434944085327767	-0.188830695261384	0.000507482711378814	0.603101141779409	0.732908678507319	0.128900066054416	0.926617631009133	0.354125097484015	-0.235922184291742	0.0486715060206248	0.0855748216706503	0.0341732123625673	0.0858993436881965	0.709525596417266	0.50136688208571	0.785314802173773	-0.205405468307006	0.837255348273415	0.384032772429323	0.0597493967351199	-0.277094077321709	0.00382557592290331	0.00414589147173513	0.647374508193636	0.0266460790046159	0.975679930817073	0.584306017109356	0.55901444463516	0.375404630538186	0.264012098508884	0.136714320881469	0.0691180740738259	0.00515470203338091	0.0397847761814051	0.281379309065671	0.581325678964144	3.28021308992312	0.00103728708613664	0.260390725805073	0.122679920730369	0.0973016280459371	0.190297085802126	0.057217147810506	0.346242384303675	0.444337818024978	0.125901665674838	2.58939940460588	0.00961435089578842	0.459207851353002	0.0890738315853738	-0.241021812764472	-0.104587329525992	0.000478029168688703	0.494824618637759	0.0550400890674343	0.403305380209354	0.744632640193956	0.456493830323886	0.143537450863452	0.147768585655744	0.1735194909269	0.0536845238619793	0.300447691923055	0.255753303462826	0.170305235324631	0.668570300138861	1.99790668953316	0.045726777273704	0.38919744117475	0.112699590619568	-0.230648841190759	0.0863280331456469	0.00362907969815574	0.387169486639491	0.0667085487421861	0.490684527487478	1.33750358277626	0.181058313577408	0.0890584047363654	0.0818958221215978	-0.103918672405666	0.127300550059552	0.521909867285641	0.530364523526175	0.413825572612887	0.308399578239236	0.738559825367939	0.460174326945787	-0.287751945425025	-0.186648508053365	-0.11779195636398	-0.0673303881496616	0.0348661483661553	0.14978119011865	0.353928834387755	0.591161514143984	-2.5286323654017	0.0114507899573342	0.300939284038675	-0.00306533519226579	-0.0179626344839863	-0.0474096356161041	0.027019572368982	0.981294680532209	0.887964612297325	0.705422189499172	0.84743147023981	0.396754669581423	0.0817168256669832	-0.00285150291904448	0.10305419585373	-0.0292873946529113	0.556917284753259	0.982599320862934	0.417741671319071	0.815422951188171	0.57432842548029	0.565745577172863	-0.26403777223428	0.00849277192318691	0.207891486818768	0.00594904081355461	0.0536982097568666	0.948206187696125	0.0992670976150843	0.962188683413796	-0.0881085205728822	0.929790424282188	-0.478723627927279	-0.0569882197491245	-0.0547925403657019	0.0696819733960395	0.000250463162462387	0.662663294367746	0.667177975725512	0.578238690581403	-2.03553080150523	0.0417974925505737	-0.27289419249795	-0.0910211817830927	-0.172887117570198	-0.25446613481446	0.0458791507994612	0.485401471964467	0.171892023690915	0.0392202425984843	-3.08834840802828	0.00201272350211043	0.359882051049071	0.266752079070085	0.0312861563021017	-0.0782877828366194	0.00751968400234509	0.0376985044812007	0.806134108623527	0.532088550047269	2.21768716617085	0.0265761699094564	0.31388032882513	0.0323039662751105	-0.00162151326176355	-0.0353072753134585	0.0208152337255617	0.804794513579993	0.98985402282767	0.778369178924724	1.1476789871724	0.251101108802172	0.38625717735407	0.0167472628596963	-0.240407551692016	-0.146497262255581	0.00391585039893265	0.898067252295759	0.0556813674692605	0.240493180248005	-0.0224125865445413	0.982118840263704	-0.455100620103689	-0.193989589697572	0.187854237815006	0.0467881276331688	0.000545045067333423	0.134124472488065	0.137151314387711	0.709110958790549	-1.58957163483695	0.111931395037657	0.436123142430061	-0.0734721325409169	-0.199875182698676	-0.152318060483304	0.000978701575706823	0.573621667784984	0.113305018932779	0.222111180247957	-0.00902752488951453	0.992797175102342	0.27305214909359	0.242838012668279	0.0379736118208277	0.0545546310436486	0.0457486437561911	0.0593324228429135	0.765772678795117	0.663518858947156	2.3297838982808	0.0198175756121082
Zfp523	23	darkturquoise	0.353887164467836	0.216585327626044	-0.112118156929691	-0.160329599640662	0.00865902604220511	0.0936294831999239	0.377748269811039	0.19845199788121	1.0886469443444	0.276309606705744	-0.181269187943396	-0.126850431026317	-0.0537639852862036	0.099819701207796	0.250616042667177	0.390253538777762	0.710770392359523	0.485848889737902	-0.848016624651687	0.396428712285932	-0.175832272220742	-0.291296115384907	0.313667893621573	-0.0492919290393123	0.271483557830292	0.0469707028810428	0.028184380860366	0.733903535651965	-0.619160959860245	0.535810327690784	-0.209473535447397	-0.0177573044834939	-0.0290246139436326	-0.0747538072443652	0.128457420160101	0.891955305162192	0.819904019568921	0.550817953547885	-1.24869628053044	0.21177618180422	-0.160715744894756	-0.0720932812949195	-0.0471871139117672	-0.0407199965142376	0.245663953157259	0.580854370682723	0.711186451706407	0.745465044452568	-1.21078148808112	0.225979161805445	-0.0878116498681961	-0.309790088492109	0.271858263411214	0.0981028610482863	0.527776481884561	0.0151163376309834	0.029772093071293	0.433241640914902	-0.0560259994520156	0.955321095118513	-0.207760819430864	-0.351462709503111	0.032919069043744	0.0818483944512598	0.131681658192028	0.00547902555824057	0.796227821816207	0.513542096544848	-1.71230042762802	0.0868413179233821	-0.316346304950515	0.186066560999471	0.031453162113681	-0.128357382763436	0.0197814815782141	0.15107810642394	0.805119522445578	0.304367472622805	-0.850494021224152	0.395050483048525	-0.217181655657983	-0.343240116989249	0.115633945461306	0.133869660641388	0.11467978378709	0.00676615342559732	0.362877120821907	0.28389300158136	-1.17372909620842	0.240503552019864	-0.230967247403946	-0.424775505852184	0.187722201305022	0.137703750669702	0.0928899170532921	0.000644639718188392	0.137432716783536	0.270201611811771	-1.28751309436377	0.19791550854705	-0.240270595426712	-0.369818257748756	0.0778411172593283	0.21378063571971	0.0801106455780796	0.00335287661090262	0.54094524384815	0.0847862791704335	-1.19893868812156	0.230551786884411	-0.163040973924127	-0.435855292904427	0.259041280937174	0.203748265735947	0.238808849275106	0.000499742914326028	0.0403605349861598	0.103540917362894	-0.516570177206057	0.605456238565302	-0.171257912762293	-0.398231822157725	0.173281858144077	0.103297408911623	0.215638824437183	0.00162570932632796	0.174419412596819	0.412874919129936	-1.1338214783696	0.256869439600386	-0.831842130131194	-0.356757374279664	-0.317426080035086	-0.625911539960341	6.63794651713375e-15	0.00476904250752382	0.010593492504842	1.9108584402797e-08	-9.97159105550581	2.02951251414366e-23	0.880522293076452	0.572752381714009	0.394251256350615	0.73931263210262	1.71992013042883e-18	1.41149945526605e-06	0.00126639402647743	1.35191050145371e-12	12.9082020682307	4.04638870871949e-38	-0.882832371014336	-0.711628882635773	-0.554283544908615	-0.754941073225455	1.06616772066954e-18	1.28792420779822e-10	2.0153096197802e-06	2.44041439776349e-13	-14.8223289378944	1.05077176847557e-49	0.733619886627495	0.0321846733208815	0.195455398798831	0.285753377645813	2.78978905247318e-10	0.805501262709687	0.121671582662754	0.0200270450603338	5.45560825588822	4.88054860542235e-08	-0.807195413192339	-0.635844128157793	-0.273265884896687	-0.698798040954375	1.68210463568597e-13	3.67067643536718e-08	0.0289028792054277	6.82556774696691e-11	-11.4829439090355	1.6071348523914e-30	0.916712027395437	0.729973922669872	0.495475576582442	0.843506062970608	2.28939446576148e-22	2.47721131809299e-11	3.1450118158085e-05	6.20844129792171e-19	16.2920033738903	1.12483362023825e-59	0.627331477322202	-0.0882549777843062	0.124742514508168	-0.216306492565436	3.85016893572894e-07	0.498815272580441	0.326043499016471	0.0810853034255611	1.93204196533399	0.0533543264223968	0.904637479327088	0.688693238427486	0.189689460597077	0.861516442755008	6.64583418432603e-21	8.52875720327813e-10	0.133284763998725	1.66002928443155e-20	14.5979885913779	2.89254030963315e-48	0.903929978250249	0.248059892255975	0.418690656695759	0.783760538847942	7.98258094708715e-21	0.0539081282356749	0.000574969528664623	7.23798019080057e-15	12.3336498702721	5.96808996194517e-35	-0.545701316404792	0.432450046365756	-0.023461576263132	0.376448323579192	1.97580493391735e-05	0.000500425331889487	0.853998844695167	0.00183751189888269	1.06164142711393	0.288398499281089	-0.744255264709311	-0.101699992107842	-0.203144340563032	0.0971932283299968	1.11867498716849e-10	0.435452588223715	0.107406462675644	0.437539088208441	-4.2741542211683	1.91864204760866e-05	0.885111306947575	0.770752847739532	0.523008500708329	0.878638497203056	6.58608621743576e-19	3.73804475697665e-13	9.25958513356773e-06	3.19885024923261e-22	16.7339011035221	7.42141672238799e-63	-0.108446398222067	-0.373205381280785	0.232744506344537	-0.0460982085473505	0.435052908620556	0.00305287803279546	0.0642035201531762	0.713213570809939	-1.14970529982017	0.250265270753689	0.7737833987368	0.204981214934812	0.0349523574783399	0.406745375798663	6.87138847432559e-12	0.113031677342369	0.7839374077571	0.000701272688771482	6.37563714383941	1.82203856511605e-10	-0.811432267546343	-0.0668023252966707	-0.304119187704707	-0.537238371656685	9.9826163753939e-14	0.608986217210358	0.0145586746098518	3.3050516110445e-06	-7.97305694312461	1.54796806409866e-15	0.931825747955177	0.849645518239621	0.667513274746897	0.912554343077957	1.51565629833617e-24	4.86158556657561e-18	1.70061265546549e-09	1.52351909729405e-26	20.1927471197211	1.1338146760965e-90	0.781286764457075	0.330427848747533	-0.0174903880702675	0.167721518994294	3.16137831839768e-12	0.00929980265531971	0.890891853718036	0.178270501509911	5.7079347932317	1.14355211154953e-08	0.733972906972397	0.265984606767573	0.144494019721053	-0.289882572516731	2.70832467937168e-10	0.038273516374828	0.254636633027974	0.0182277540585861	3.80526510891024	0.000141652387084078	0.949358818138142	0.704286514960113	0.348377680185872	0.746386235276433	8.27617424101543e-28	2.4052798434883e-10	0.00478667685639424	6.32590326717167e-13	15.2348804163496	2.07506454912121e-52	-0.0347289625894526	0.159043860380093	-0.180950741682551	-0.30281270846572	0.803122245855981	0.220844774178542	0.15245393303695	0.0134592036268652	-1.48000721780053	0.138871320458137	0.688097948239479	0.688863527510835	0.632812085138236	0.83798253352798	8.96341657190758e-09	8.41524975555645e-10	2.02134070823195e-08	1.72215884814791e-18	14.0874164974669	4.53863873409549e-45	0.63340318110156	-0.0757972303824369	0.390844929787	0.578561354357449	2.74289674693479e-07	0.561520583036898	0.00140715316356646	3.61768962280031e-07	6.6683410175904	2.58711092699139e-11	-0.831108596170148	-0.70036944218392	-0.186418135509045	-0.65822722463399	7.3624728084885e-15	3.33081408661113e-10	0.140235373908739	1.90001318283286e-09	-11.531816573158	9.11987898798901e-31	0.908578151380243	0.522274258945228	0.408370445512595	0.77405069047788	2.33110922821585e-21	1.58045928938821e-05	0.000808379141905245	2.5081312935244e-14	13.5321502495703	1.01024776327473e-41	0.0239002959908225	-0.352926743147684	-0.221228041482032	0.0616787425165834	0.863794878369134	0.00527396598483314	0.0789550674827228	0.622736767064112	-1.96873636577561	0.0489833729863079	-0.818614144668655	-0.640468672774225	-0.410069953487681	-0.766401038257012	3.997964154201e-14	2.71802051495273e-08	0.00076483967551254	6.39904550776991e-14	-12.83215790448	1.0830499401041e-37	-0.773162869859086	-0.59968678125152	-0.0325459272814457	-0.646167752503441	7.31733755275164e-12	3.27106957653564e-07	0.798488775783533	4.6424207502151e-09	-9.57017238196503	1.0672757282265e-21	-0.7357158120146	-0.0150130797516913	0.0559826656788054	0.0784455891520847	2.33807646760242e-10	0.90857467233848	0.66038679791405	0.531259613159128	-2.91569461227995	0.00354897692973684	0.842901552286765	0.0459805416796687	-0.0897705432334154	0.444750065777841	1.3073096170783e-15	0.724931029685043	0.480538868606001	0.000183015505535518	6.17371900624338	6.67020451389866e-10	0.929340876588738	0.831976434580527	0.381682440358486	0.92084544129595	3.72754004895202e-24	9.90849877247025e-17	0.00185818792992104	7.15784029601766e-28	18.5105728807674	1.69686416998115e-76	0.935939368200276	0.428488087101045	0.36309517252597	0.735468612951142	3.16248508481476e-25	0.000570739782013556	0.00318942470583927	2.02197404824436e-12	13.1639067764542	1.41571961811321e-39	-0.835919606146985	-0.622023255104345	-0.252996091239947	-0.724888165370791	3.69787253614129e-15	8.75229220738199e-08	0.0436932641110426	5.91250845882431e-12	-11.8403189302102	2.41532727381182e-32	0.922185310575866	0.252583890286049	0.380739366033587	0.697030085062036	4.18703513903358e-23	0.049541325806889	0.00191127884976423	7.98066972875135e-11	11.7972658546274	4.03200004649639e-32	0.864118275384875	0.0577460865738588	0.174740651588254	0.645662212980566	3.95445298200159e-17	0.658452953275424	0.167271379880385	4.81543139695157e-09	8.7094421064432	3.05374021891996e-18
Def6	2	blue	0.339061383135047	0.0152723331057799	0.0981656173330076	-0.00773444937821581	0.0121395323442952	0.907002819951381	0.440284179665716	0.950853266833749	1.68832129974978	0.0913495686617879	-0.252955191097409	-0.016366494171667	0.227884904245404	0.059483610531614	0.106035425562645	0.91208519148539	0.111462286846578	0.678409707449391	0.138793922649175	0.889612996526877	-0.112893250308064	-0.124058267355029	-0.238553505396386	0.179910975045103	0.482201507573016	0.406078086893954	0.0988010336847252	0.211220289397438	-0.97597298409839	0.329077852342919	-0.133175291752742	-0.096874766643114	-0.140028264608687	-0.319649108078938	0.337044733724899	0.457655555983353	0.269768716329816	0.00889010503439717	-2.73622771787694	0.00621480027142593	-0.272928635777808	0.0665636450741393	-0.070559245119681	0.0349223165348914	0.0458506671189685	0.610269085340118	0.579551521068141	0.780724970090445	-0.892133344024514	0.37232146440803	-0.0736527062785551	-0.0183278329441808	-0.3449179599671	-0.0518762245623915	0.596604173933732	0.888505671421561	0.00525180145225636	0.679115223227742	-1.96012719225657	0.0499809256782367	-0.130426444081294	-0.0520808233888202	-0.328355617632872	0.0732047635781879	0.34720108650479	0.690173310723695	0.00807407933607009	0.55912621791718	-1.72226633834728	0.0850212825339292	-0.197668145272675	-0.213322366741992	0.116540509761602	-0.105335708799727	0.151929190709704	0.0988010674678264	0.359101315043559	0.399930099509088	-1.51626418872486	0.129452563025231	-0.129206433427473	0.14676715916142	-0.306378040945295	0.0374099035328351	0.351768668908158	0.25902484756869	0.0138070811684864	0.76553753634697	-0.9972315799462	0.318652115572757	-0.195995888714335	-0.0516910057192594	-0.311691280388099	-0.00588494018768656	0.155494924651997	0.692376341694335	0.0121697367550059	0.962595805400464	-2.20753602152166	0.0272766332928265	-0.148841261492317	0.00847272873561762	-0.290323130368148	0.0442561343877961	0.282751021506531	0.948328255756016	0.0199558534711603	0.724206954986103	-1.50783581017593	0.1315965544955	-0.186957858842881	-0.00887339001761525	-0.35764966494984	-0.0748516654734061	0.175839221625499	0.946352103889264	0.00400514490490571	0.553451319288835	-2.47476538680394	0.0133323725813751	-0.115161176729578	0.0311561314567806	-0.339358665034288	0.00181178573690334	0.40697944225541	0.813188266245929	0.00651061019816569	0.988571759777158	-1.67114647188738	0.0946927501204983	-0.804105321551214	-0.271418568906554	-0.237898495108108	-0.547437628100121	2.44141293440628e-13	0.0343543614288368	0.0583641243000089	1.9674801127712e-06	-8.48555670204254	2.14688409564261e-17	0.859667240841685	0.252243231428235	0.252184227147079	0.540077384941809	8.63326847893191e-17	0.0498597510475275	0.0443961820047009	2.86558985772953e-06	9.08054341863532	1.08034103676088e-19	-0.852612901095495	-0.204699918376784	-0.298364417191088	-0.506704592004142	2.82146438767368e-16	0.113537651905063	0.0166343039604987	1.41699909433853e-05	-8.80542934584974	1.30352627504993e-18	0.747148368950604	0.245998453850038	0.187263403848439	0.256453352934524	8.65710807226943e-11	0.0559992006440216	0.138413904594221	0.0376606377918707	6.24450263530807	4.25150762305187e-10	-0.78721938670901	0.0815149225151212	0.12268107096675	-0.331768722498215	1.67419194475406e-12	0.532285096063619	0.334164563334686	0.00650167277029482	-4.41664175186132	1.00246169457802e-05	0.879061404531854	0.0460961530232316	0.250944653630985	0.572723807890433	2.31552515039491e-18	0.724266882599726	0.0454873488165755	5.03700876382358e-07	8.73841262014891	2.36408652549591e-18	0.621013749738711	0.258937924333312	0.150450411185011	0.023052593397141	5.4375503075303e-07	0.0439003222036198	0.235365775907461	0.854228228354016	4.32670332569922	1.51357603132236e-05	0.828309018712213	-0.0893275617495867	-0.0756779710827915	0.380436220996053	1.08836511755399e-14	0.493591456751445	0.552281613795038	0.00162701907459534	5.22415385367238	1.74953270541575e-07	0.866978257077913	0.2356884580318	0.237717112019995	0.495557516451306	2.35956633824434e-17	0.0674659310482764	0.0585620549768506	2.3302768147988e-05	8.81241425651614	1.22479058229637e-18	-0.569903533745008	-0.191861291747758	-0.0559837069520887	0.00345029418053506	6.85584198602299e-06	0.13853085429807	0.660380867957604	0.978065064651519	-3.28710299582592	0.00101223804291814	-0.738585554387122	-0.194790857753363	-0.170979547233334	-0.121016075051724	1.83082799204716e-10	0.132493197660906	0.176743956470351	0.333085291344885	-5.33981966341557	9.30390830896638e-08	0.817421743007101	-0.0198795786516213	0.271314285137173	0.358147151955357	4.66679812373565e-14	0.879133805448978	0.0301138254814352	0.00315082359503071	6.66104335048324	2.71890422639123e-11	0.00873199099388487	-0.0456106950552926	-0.323496827859111	-0.11920174879412	0.950032076599941	0.727057022799304	0.00912093223092871	0.340437416721602	-1.94394594170301	0.0519019703292543	0.686527084321363	0.1736682420211	0.382521538457763	0.240635655377938	9.99100861124407e-09	0.180724267451864	0.00181206549950664	0.0516206081350285	6.27581761104634	3.47801705339032e-10	-0.761250307396775	-0.257029914206406	-0.132588580429358	-0.309419757731125	2.35790235809238e-11	0.0455357747515964	0.296289881428219	0.0114687708526396	-6.41709383116677	1.38900319594037e-10	0.871996485598916	0.0734857563399662	0.399531031262876	0.4604954978997	9.25839761366071e-18	0.573550412738072	0.00107315187785081	0.000100000987389889	8.77651860037042	1.68612894535205e-18	0.757177762744529	-0.0575119455326409	-0.120327579594602	0.153534414517088	3.46386722043599e-11	0.659752609257584	0.343590272156055	0.218397540861038	3.48980900997722	0.000483365866059277	0.776241687511214	-0.0128363385137905	0.206663412108768	0.0146456701918563	5.3457406268789e-12	0.921785429666725	0.101325173415465	0.907086011857571	4.56959906192675	4.88658150232976e-06	0.874074671913992	0.0886322125810419	0.253843215475225	0.412800029467561	6.21227217876893e-18	0.496974764938929	0.0429696184216843	0.000572093722981495	7.98675916695026	1.38532350783439e-15	-0.0310073662287275	-0.132341675161217	-0.272563328208015	-0.202907386274665	0.823863526013522	0.309287234591294	0.0293340099502141	0.102263472229117	-2.54706044861488	0.0108634613462243	0.606045540931593	-0.00395108448992315	-0.0288395882370672	0.318662403734719	1.19597134109976e-06	0.975891075513991	0.821033051599666	0.00911458987182726	3.72531440196526	0.000195071935862515	0.680078833168382	0.0588996125275619	-0.215099083937207	0.298057429861032	1.54907726661869e-08	0.652064760294495	0.0878368071704392	0.015070092245709	3.58567597683823	0.000336206197103449	-0.813461381724321	-0.0792746303788053	0.047181832941869	-0.38023216628606	7.73918583134094e-14	0.543650072318922	0.71121735886518	0.0016372396633362	-5.8206818877229	5.8608023890898e-09	0.848279924416865	0.0896690152228625	0.179055107038988	0.35637938284579	5.66644055016816e-16	0.49193448166452	0.156869686779046	0.00331390489422997	7.05575133357533	1.71670585158992e-12	-0.0926683338300623	0.155250430212882	0.183948974515758	-0.219358008742288	0.505108937346197	0.232196554501107	0.145659172271724	0.0767861811794667	0.106649626423041	0.915066946872012	-0.821624499886448	-0.0979893396285151	-0.258310513569268	-0.504991895331446	2.69172734855744e-14	0.452472643064934	0.039315106658162	1.53128402849704e-05	-7.83094045792867	4.84233975844019e-15	-0.665867361988057	-0.10968669155008	-0.355906758086205	-0.422280585478914	3.92119279099241e-08	0.400067434392259	0.00389810099113468	0.000412714705807425	-6.58640942437381	4.5059022077196e-11	-0.766130946751039	0.00195926397638321	0.126871624353405	-0.0503774545393049	1.4721156434449e-11	0.988043528294033	0.31778843636642	0.687901976907602	-3.3367806019056	0.000847548247179412	0.79455473767625	0.119878846052711	0.200526505198986	0.458111985382172	7.41514748879918e-13	0.357448155522592	0.11211040482676	0.00010979010294385	7.14983753240021	8.68806665004769e-13	0.875625671548134	0.0552820699099678	-0.0935669849514166	0.438253723319963	4.59110383410778e-18	0.672179765781278	0.462096890598443	0.000232874351272537	6.61500120477488	3.71548719318079e-11	0.838884818472327	0.102878329878035	0.206522546745666	0.295547848030787	2.39215400031959e-15	0.43012405983041	0.101563347246747	0.0159851675414314	6.82938580252315	8.52789496376107e-12	-0.80194968089368	-0.0136810722315251	-0.232574519036626	-0.364807755680747	3.15368877538112e-13	0.916656001274082	0.0644038468003045	0.00259862722170447	-6.49565733157675	8.26716381236996e-11	0.841241770855758	0.212694323572515	0.181099462195063	0.343782005430835	1.68147428076747e-15	0.0998214962779694	0.152111443536159	0.00470996268676488	7.40223922151724	1.33906986036972e-13	0.844762216031072	0.195248384929536	0.142693501184654	0.416100618736379	9.82489086814855e-16	0.131568472851385	0.2606668256363	0.00051116967307538	7.55926672577301	4.05347940174518e-14
