## Supplemental File 3 for "A leaky gut dysregulates gene networks in the brain associated with immune activation, oxidative stress, and myelination in a mouse model of colitis" (part 168 of 192)

Gene	ModuleLabel	ModuleColors	GS.cortexsex	GS.midbrainsex	GS.hippocampussex	GS.striatumsex	p.GS.cortexsex	p.GS.midbrainsex	p.GS.hippocampussex	p.GS.striatumsex	Z.GS.metasex	p.GS.metasex	GS.cortexsac_day_weight	GS.midbrainsac_day_weight	GS.hippocampussac_day_weight	GS.striatumsac_day_weight	p.GS.cortexsac_day_weight	p.GS.midbrainsac_day_weight	p.GS.hippocampussac_day_weight	p.GS.striatumsac_day_weight	Z.GS.metasac_day_weight	p.GS.metasac_day_weight	GS.cortexsac_day_DAI	GS.midbrainsac_day_DAI	GS.hippocampussac_day_DAI	GS.striatumsac_day_DAI	p.GS.cortexsac_day_DAI	p.GS.midbrainsac_day_DAI	p.GS.hippocampussac_day_DAI	p.GS.striatumsac_day_DAI	Z.GS.metasac_day_DAI	p.GS.metasac_day_DAI	GS.cortexspleen_weight	GS.midbrainspleen_weight	GS.hippocampusspleen_weight	GS.striatumspleen_weight	p.GS.cortexspleen_weight	p.GS.midbrainspleen_weight	p.GS.hippocampusspleen_weight	p.GS.striatumspleen_weight	Z.GS.metaspleen_weight	p.GS.metaspleen_weight	GS.cortexcolon_length	GS.midbraincolon_length	GS.hippocampuscolon_length	GS.striatumcolon_length	p.GS.cortexcolon_length	p.GS.midbraincolon_length	p.GS.hippocampuscolon_length	p.GS.striatumcolon_length	Z.GS.metacolon_length	p.GS.metacolon_length	GS.cortexcirculating_LBP	GS.midbraincirculating_LBP	GS.hippocampuscirculating_LBP	GS.striatumcirculating_LBP	p.GS.cortexcirculating_LBP	p.GS.midbraincirculating_LBP	p.GS.hippocampuscirculating_LBP	p.GS.striatumcirculating_LBP	Z.GS.metacirculating_LBP	p.GS.metacirculating_LBP	GS.cortexcirculating_IL10	GS.midbraincirculating_IL10	GS.hippocampuscirculating_IL10	GS.striatumcirculating_IL10	p.GS.cortexcirculating_IL10	p.GS.midbraincirculating_IL10	p.GS.hippocampuscirculating_IL10	p.GS.striatumcirculating_IL10	Z.GS.metacirculating_IL10	p.GS.metacirculating_IL10	GS.cortexcirculating_IL5	GS.midbraincirculating_IL5	GS.hippocampuscirculating_IL5	GS.striatumcirculating_IL5	p.GS.cortexcirculating_IL5	p.GS.midbraincirculating_IL5	p.GS.hippocampuscirculating_IL5	p.GS.striatumcirculating_IL5	Z.GS.metacirculating_IL5	p.GS.metacirculating_IL5	GS.cortexcirculating_IL6	GS.midbraincirculating_IL6	GS.hippocampuscirculating_IL6	GS.striatumcirculating_IL6	p.GS.cortexcirculating_IL6	p.GS.midbraincirculating_IL6	p.GS.hippocampuscirculating_IL6	p.GS.striatumcirculating_IL6	Z.GS.metacirculating_IL6	p.GS.metacirculating_IL6	GS.cortexcirculating_KCGRO	GS.midbraincirculating_KCGRO	GS.hippocampuscirculating_KCGRO	GS.striatumcirculating_KCGRO	p.GS.cortexcirculating_KCGRO	p.GS.midbraincirculating_KCGRO	p.GS.hippocampuscirculating_KCGRO	p.GS.striatumcirculating_KCGRO	Z.GS.metacirculating_KCGRO	p.GS.metacirculating_KCGRO	GS.cortexcirculating_TNF	GS.midbraincirculating_TNF	GS.hippocampuscirculating_TNF	GS.striatumcirculating_TNF	p.GS.cortexcirculating_TNF	p.GS.midbraincirculating_TNF	p.GS.hippocampuscirculating_TNF	p.GS.striatumcirculating_TNF	Z.GS.metacirculating_TNF	p.GS.metacirculating_TNF	GS.cortexcirculating_CRP	GS.midbraincirculating_CRP	GS.hippocampuscirculating_CRP	GS.striatumcirculating_CRP	p.GS.cortexcirculating_CRP	p.GS.midbraincirculating_CRP	p.GS.hippocampuscirculating_CRP	p.GS.striatumcirculating_CRP	Z.GS.metacirculating_CRP	p.GS.metacirculating_CRP	GS.cortexcirculating_LCN2	GS.midbraincirculating_LCN2	GS.hippocampuscirculating_LCN2	GS.striatumcirculating_LCN2	p.GS.cortexcirculating_LCN2	p.GS.midbraincirculating_LCN2	p.GS.hippocampuscirculating_LCN2	p.GS.striatumcirculating_LCN2	Z.GS.metacirculating_LCN2	p.GS.metacirculating_LCN2	kME.cortexME1	kME.midbrainME1	kME.hippocampusME1	kME.striatumME1	p.kME.cortexME1	p.kME.midbrainME1	p.kME.hippocampusME1	p.kME.striatumME1	Z.kME.metaME1	p.kME.metaME1	kME.cortexME2	kME.midbrainME2	kME.hippocampusME2	kME.striatumME2	p.kME.cortexME2	p.kME.midbrainME2	p.kME.hippocampusME2	p.kME.striatumME2	Z.kME.metaME2	p.kME.metaME2	kME.cortexME3	kME.midbrainME3	kME.hippocampusME3	kME.striatumME3	p.kME.cortexME3	p.kME.midbrainME3	p.kME.hippocampusME3	p.kME.striatumME3	Z.kME.metaME3	p.kME.metaME3	kME.cortexME4	kME.midbrainME4	kME.hippocampusME4	kME.striatumME4	p.kME.cortexME4	p.kME.midbrainME4	p.kME.hippocampusME4	p.kME.striatumME4	Z.kME.metaME4	p.kME.metaME4	kME.cortexME6	kME.midbrainME6	kME.hippocampusME6	kME.striatumME6	p.kME.cortexME6	p.kME.midbrainME6	p.kME.hippocampusME6	p.kME.striatumME6	Z.kME.metaME6	p.kME.metaME6	kME.cortexME7	kME.midbrainME7	kME.hippocampusME7	kME.striatumME7	p.kME.cortexME7	p.kME.midbrainME7	p.kME.hippocampusME7	p.kME.striatumME7	Z.kME.metaME7	p.kME.metaME7	kME.cortexME8	kME.midbrainME8	kME.hippocampusME8	kME.striatumME8	p.kME.cortexME8	p.kME.midbrainME8	p.kME.hippocampusME8	p.kME.striatumME8	Z.kME.metaME8	p.kME.metaME8	kME.cortexME9	kME.midbrainME9	kME.hippocampusME9	kME.striatumME9	p.kME.cortexME9	p.kME.midbrainME9	p.kME.hippocampusME9	p.kME.striatumME9	Z.kME.metaME9	p.kME.metaME9	kME.cortexME10	kME.midbrainME10	kME.hippocampusME10	kME.striatumME10	p.kME.cortexME10	p.kME.midbrainME10	p.kME.hippocampusME10	p.kME.striatumME10	Z.kME.metaME10	p.kME.metaME10	kME.cortexME11	kME.midbrainME11	kME.hippocampusME11	kME.striatumME11	p.kME.cortexME11	p.kME.midbrainME11	p.kME.hippocampusME11	p.kME.striatumME11	Z.kME.metaME11	p.kME.metaME11	kME.cortexME12	kME.midbrainME12	kME.hippocampusME12	kME.striatumME12	p.kME.cortexME12	p.kME.midbrainME12	p.kME.hippocampusME12	p.kME.striatumME12	Z.kME.metaME12	p.kME.metaME12	kME.cortexME13	kME.midbrainME13	kME.hippocampusME13	kME.striatumME13	p.kME.cortexME13	p.kME.midbrainME13	p.kME.hippocampusME13	p.kME.striatumME13	Z.kME.metaME13	p.kME.metaME13	kME.cortexME14	kME.midbrainME14	kME.hippocampusME14	kME.striatumME14	p.kME.cortexME14	p.kME.midbrainME14	p.kME.hippocampusME14	p.kME.striatumME14	Z.kME.metaME14	p.kME.metaME14	kME.cortexME15	kME.midbrainME15	kME.hippocampusME15	kME.striatumME15	p.kME.cortexME15	p.kME.midbrainME15	p.kME.hippocampusME15	p.kME.striatumME15	Z.kME.metaME15	p.kME.metaME15	kME.cortexME16	kME.midbrainME16	kME.hippocampusME16	kME.striatumME16	p.kME.cortexME16	p.kME.midbrainME16	p.kME.hippocampusME16	p.kME.striatumME16	Z.kME.metaME16	p.kME.metaME16	kME.cortexME18	kME.midbrainME18	kME.hippocampusME18	kME.striatumME18	p.kME.cortexME18	p.kME.midbrainME18	p.kME.hippocampusME18	p.kME.striatumME18	Z.kME.metaME18	p.kME.metaME18	kME.cortexME19	kME.midbrainME19	kME.hippocampusME19	kME.striatumME19	p.kME.cortexME19	p.kME.midbrainME19	p.kME.hippocampusME19	p.kME.striatumME19	Z.kME.metaME19	p.kME.metaME19	kME.cortexME20	kME.midbrainME20	kME.hippocampusME20	kME.striatumME20	p.kME.cortexME20	p.kME.midbrainME20	p.kME.hippocampusME20	p.kME.striatumME20	Z.kME.metaME20	p.kME.metaME20	kME.cortexME21	kME.midbrainME21	kME.hippocampusME21	kME.striatumME21	p.kME.cortexME21	p.kME.midbrainME21	p.kME.hippocampusME21	p.kME.striatumME21	Z.kME.metaME21	p.kME.metaME21	kME.cortexME22	kME.midbrainME22	kME.hippocampusME22	kME.striatumME22	p.kME.cortexME22	p.kME.midbrainME22	p.kME.hippocampusME22	p.kME.striatumME22	Z.kME.metaME22	p.kME.metaME22	kME.cortexME23	kME.midbrainME23	kME.hippocampusME23	kME.striatumME23	p.kME.cortexME23	p.kME.midbrainME23	p.kME.hippocampusME23	p.kME.striatumME23	Z.kME.metaME23	p.kME.metaME23	kME.cortexME24	kME.midbrainME24	kME.hippocampusME24	kME.striatumME24	p.kME.cortexME24	p.kME.midbrainME24	p.kME.hippocampusME24	p.kME.striatumME24	Z.kME.metaME24	p.kME.metaME24	kME.cortexME26	kME.midbrainME26	kME.hippocampusME26	kME.striatumME26	p.kME.cortexME26	p.kME.midbrainME26	p.kME.hippocampusME26	p.kME.striatumME26	Z.kME.metaME26	p.kME.metaME26	kME.cortexME27	kME.midbrainME27	kME.hippocampusME27	kME.striatumME27	p.kME.cortexME27	p.kME.midbrainME27	p.kME.hippocampusME27	p.kME.striatumME27	Z.kME.metaME27	p.kME.metaME27	kME.cortexME28	kME.midbrainME28	kME.hippocampusME28	kME.striatumME28	p.kME.cortexME28	p.kME.midbrainME28	p.kME.hippocampusME28	p.kME.striatumME28	Z.kME.metaME28	p.kME.metaME28	kME.cortexME30	kME.midbrainME30	kME.hippocampusME30	kME.striatumME30	p.kME.cortexME30	p.kME.midbrainME30	p.kME.hippocampusME30	p.kME.striatumME30	Z.kME.metaME30	p.kME.metaME30	kME.cortexME31	kME.midbrainME31	kME.hippocampusME31	kME.striatumME31	p.kME.cortexME31	p.kME.midbrainME31	p.kME.hippocampusME31	p.kME.striatumME31	Z.kME.metaME31	p.kME.metaME31	kME.cortexME33	kME.midbrainME33	kME.hippocampusME33	kME.striatumME33	p.kME.cortexME33	p.kME.midbrainME33	p.kME.hippocampusME33	p.kME.striatumME33	Z.kME.metaME33	p.kME.metaME33	kME.cortexME34	kME.midbrainME34	kME.hippocampusME34	kME.striatumME34	p.kME.cortexME34	p.kME.midbrainME34	p.kME.hippocampusME34	p.kME.striatumME34	Z.kME.metaME34	p.kME.metaME34	kME.cortexME35	kME.midbrainME35	kME.hippocampusME35	kME.striatumME35	p.kME.cortexME35	p.kME.midbrainME35	p.kME.hippocampusME35	p.kME.striatumME35	Z.kME.metaME35	p.kME.metaME35	kME.cortexME36	kME.midbrainME36	kME.hippocampusME36	kME.striatumME36	p.kME.cortexME36	p.kME.midbrainME36	p.kME.hippocampusME36	p.kME.striatumME36	Z.kME.metaME36	p.kME.metaME36	kME.cortexME37	kME.midbrainME37	kME.hippocampusME37	kME.striatumME37	p.kME.cortexME37	p.kME.midbrainME37	p.kME.hippocampusME37	p.kME.striatumME37	Z.kME.metaME37	p.kME.metaME37	kME.cortexME38	kME.midbrainME38	kME.hippocampusME38	kME.striatumME38	p.kME.cortexME38	p.kME.midbrainME38	p.kME.hippocampusME38	p.kME.striatumME38	Z.kME.metaME38	p.kME.metaME38	kME.cortexME39	kME.midbrainME39	kME.hippocampusME39	kME.striatumME39	p.kME.cortexME39	p.kME.midbrainME39	p.kME.hippocampusME39	p.kME.striatumME39	Z.kME.metaME39	p.kME.metaME39
Ppard	38	plum1	0.399849494354229	0.273703240204936	0.156909375073326	0.0521513197584328	0.00273922478274297	0.0328094160612268	0.215634016280622	0.677507009949802	3.43720879198189	0.000587742346607111	-0.282750544713411	-0.331304357864069	-0.220137257359993	-0.0773523137013791	0.0696229136967915	0.021435480707951	0.124502310200496	0.589527631451009	-3.13327203756472	0.00172869141961241	0.0189897409516492	-0.120441836492218	0.247989271119166	0.15301725797704	0.906191377768734	0.420003549586381	0.0857851191655463	0.288739081853907	1.05578431398851	0.291066766261007	-0.0424341371314695	-0.235141510716152	0.053194954465996	-0.129197930655647	0.76061990703674	0.0681232461161925	0.67633612983296	0.30118506497939	-1.38345734068372	0.166524679001282	-0.343975220624026	-0.000553094464634343	-0.24928346763696	-0.175493056791294	0.0108721301631657	0.996624609882955	0.0469841280258707	0.158706114644251	-3.00692175530199	0.00263907681758619	0.0248532972941226	0.0196120640349002	0.274774906564656	0.0935999270095524	0.85841846150108	0.880748336915431	0.0279948199350076	0.45474741005752	1.65077776921452	0.0987839610928649	-0.130737807588119	0.0416834247353403	0.0782066337499658	0.0950756704751161	0.346041271846457	0.749755682680872	0.539040952906431	0.447635433687636	0.376070324492663	0.706864615303924	-0.28320527056734	-0.101674887507943	-0.0232997348405586	0.0253262873356169	0.0379751174263731	0.435566515188655	0.854995053162502	0.84003176760572	-1.43206939104275	0.152123963360783	-0.0679714141301344	0.0998222375088198	0.167879845526323	0.142194009639693	0.62529210538315	0.444020118709853	0.18483916210768	0.254738085918847	1.37911938119025	0.167857949127499	-0.0115474017186981	-0.0317624457997179	0.257988230350047	0.144093579935505	0.933952589517583	0.808003982928431	0.0395698384101671	0.248380925498176	1.45593022504554	0.145411909219267	-0.0762830390301239	0.00234656356394705	0.171858131402846	0.176616805556065	0.583522372733285	0.985680246906912	0.174497041761306	0.156013922352208	1.13077592844073	0.258149413984067	-0.0834103217589502	-0.051717404795029	0.202125665096279	0.157045886339416	0.548744480674904	0.694735316434006	0.11214130086511	0.211538409753468	0.930253807088524	0.35223968856424	-0.0087950146976034	0.0556506149832932	0.227119008364237	0.125415966931915	0.949671892979161	0.672786051333277	0.073441807867121	0.319515553745756	1.58345076167939	0.113318760896335	-0.72479424234698	-0.265657989817965	-0.213362807117543	-0.496884487272447	5.76639963639781e-10	0.0385204209617989	0.0904907798530613	2.19828295554436e-05	-7.38782444605589	1.49250615386379e-13	0.757818086030242	0.237599793734888	0.213307803775955	0.570241110146057	3.26223236666097e-11	0.0652087418320898	0.0905758718479303	5.78719380666269e-07	7.94806017040076	1.89454635264202e-15	-0.790007464130056	-0.229769870630683	-0.337197427056716	-0.672829692297038	1.23317552174992e-12	0.0748550455084388	0.0064358331999811	6.09308996335603e-10	-9.40684523395911	5.11251389211803e-21	0.634201094683906	0.146973174737956	0.104003722493393	0.0779342096834979	2.62191455602166e-07	0.258349521586265	0.413441442517845	0.533948144622043	3.99033909794123	6.59788966381907e-05	-0.780489865978319	0.0775562084122916	-0.200201645811239	-0.696996495402306	3.43802243690469e-12	0.552446583213039	0.112705024095725	8.0043241809167e-11	-7.71991970284037	1.16403012858538e-14	0.79114578043987	-0.168194778208439	0.26202245131561	0.697740787929987	1.08701988155481e-12	0.195071999402154	0.0364778749506518	7.49553486725724e-11	7.72970917136401	1.07792557086854e-14	0.501043921700289	0.223287496431114	0.0747280693392499	-0.335143565704959	0.000113868085446888	0.0836721301759731	0.557295438788144	0.00594613672697074	1.75812752634232	0.0787258131119607	0.806309160057003	-0.0197231221468164	0.0691391691712838	0.829840510033937	1.87305310290771e-13	0.880078008668993	0.587224653338587	7.24190306401123e-18	8.97257118260688	2.89671987956072e-19	0.780980513700622	0.799530356950165	0.382619415120308	0.722437455340315	3.26509181777662e-12	1.11054675832951e-14	0.00180675293545068	7.52755579077591e-12	13.2304805240407	5.85120839809711e-40	-0.442936843028407	-0.0120365414634973	-0.0603997030833661	0.481591894395191	0.000796265636247869	0.926644918297011	0.635423295434203	4.2429187311265e-05	0.100101469849765	0.920263768424074	-0.662972348202432	-0.0692844764970214	-0.0725787393212356	0.17083278565639	4.70911708037328e-08	0.595715017353205	0.568719299801905	0.17023779900737	-2.74025259685958	0.00613919820801264	0.832761655757291	0.216099447143858	0.182872133059045	0.821564239000767	5.82546330626243e-15	0.0943858778716862	0.14807304246243	2.89095842603072e-17	10.5339748159159	6.02360121547485e-26	0.159156221127281	0.176723463595968	0.334569737626596	0.156789136581988	0.250335993543724	0.173055652047681	0.00688914557249163	0.208675426682308	3.2669998556328	0.00108693735788553	0.621184175962096	0.556213849509622	0.122754842874466	0.382424103285003	5.38768774149321e-07	3.25397816757296e-06	0.333871761985703	0.00153040953455276	7.12762928481778	1.02112347714894e-12	-0.690075536842889	-0.398641621957028	-0.211230460094616	-0.333119612053778	7.81114366168415e-09	0.00146209269874166	0.0938358072682536	0.00627405643869299	-6.90837411862169	4.90239723787001e-12	0.810410524441171	0.162708095974657	0.205502587967801	0.762889207492809	1.13346789830861e-13	0.210253279401165	0.103300880489259	9.72136669745567e-14	9.53148023571102	1.5505631637429e-21	0.655026807444925	-0.353012912910519	0.10161365936287	0.233914294431043	7.70564469779964e-08	0.00526210990120638	0.424314430865061	0.0587129612562907	2.76497118138119	0.00569278249128375	0.613216781088276	-0.347429749928233	-0.0486572010682304	-0.213166759758796	8.23998200267014e-07	0.00608059001017969	0.702600859051508	0.0857056003384535	0.124645241799475	0.900804409892205	0.794866287733338	0.0523461704350061	0.449343247901217	0.746870974908816	7.15785385684631e-13	0.688675178375708	0.000195602628963264	5.9996241448238e-13	9.87987660108178	5.08955450100306e-23	-0.132224564659822	-0.268880367840802	-0.0107410293720868	-0.169641662569085	0.340536265870192	0.0361412828728872	0.932867956322522	0.1732811717299	-2.2657091991487	0.0234691939362221	0.677266959160512	0.0162594086401442	0.229068816384222	0.754680987330246	1.86912581658151e-08	0.901021481460913	0.068648644760594	2.51355088673563e-13	7.88669794755346	3.10287209950121e-15	0.717175957961335	0.420109944388997	0.463620671282432	0.659302036255633	1.05568653831159e-09	0.000749758322902983	0.000114210233679035	1.75115522846579e-09	10.1137605162021	4.80054723645314e-24	-0.782661684122743	0.179547216017657	0.177135993417681	-0.511449513990198	2.73313479395068e-12	0.166181315074426	0.161435778374189	1.14048890630384e-05	-4.65059773292054	3.30974351456947e-06	0.770915007882325	-0.207574857828817	0.167358966883996	0.489596540843614	9.17412280535542e-12	0.108447647904723	0.18622534035371	3.01912370200074e-05	5.68526861517355	1.30607208635773e-08	-0.041673311712768	0.0979968983044908	-0.113107285969378	-0.0390733679900678	0.764787833295974	0.452437604886448	0.373527865432877	0.755430096892094	-0.37635691093655	0.706651575181566	-0.750802767481108	-0.0268873296996535	-0.0643097146316163	-0.623477359893181	6.23149282719499e-11	0.837033446299516	0.613656541446167	2.24966451638033e-08	-6.7941844368303	1.08926960601628e-11	-0.499630205885782	0.0843266905958148	0.215372283649063	-0.417015005825541	0.000119892316477174	0.518188924362916	0.0874248443658198	0.000495369093680919	-2.56902387987161	0.0101985429352794	-0.704816741109951	-0.106348973098055	0.317987082680861	0.125145070484038	2.70377114327096e-09	0.414645665340022	0.0104492647927771	0.316729733703996	-1.77127679221963	0.0765146847570958	0.696110208920042	0.0219564696970082	-0.0388593759175386	0.48412554854345	5.09816023467168e-09	0.86661628783924	0.76047043638632	3.81316336717906e-05	5.14444992672489	2.68305802916813e-07	0.837455183735667	0.226969774507695	0.0153468046796345	0.808273743333271	2.9543591706831e-15	0.0785683359080197	0.904196630891321	2.31437212639098e-16	9.80774769244961	1.04269846072999e-22	0.801236494761837	-0.071901384694157	0.486474100952696	0.603432130128721	3.43006725235915e-13	0.581864243452772	4.58713395840226e-05	8.19351376079109e-08	8.58325571090419	9.22250353083111e-18	-0.773395316238574	0.0642941757121598	-0.347144599498464	-0.744223290805535	7.14716016507837e-12	0.622524994376803	0.00494810431609355	8.00048783712139e-13	-8.72731931236047	2.60780024037181e-18	0.76865885400131	0.839219182104812	0.546438858473558	0.713880173687729	1.14823261444927e-11	3.00922705472484e-17	2.99745678313176e-06	1.71519949615442e-11	14.3415724505733	1.20298513914521e-46	0.760300297629032	0.0644052937597062	0.172985388898595	0.542229971378589	2.58098033146944e-11	0.621922503182593	0.171644729760588	2.56953049322928e-06	6.95936279465995	3.41815230879939e-12
Fance	2	blue	0.357666203987162	0.0130769209318292	-0.0241628848314987	-0.184673308368766	0.00792461628058012	0.920324222710871	0.849684610788512	0.137695349079175	0.557034156186046	0.577504092697558	-0.234874527621285	0.0773280202112866	0.1002070394157	-0.0590039081085465	0.134325960089189	0.601388026393444	0.488689417378953	0.68086390902033	-0.352568030941516	0.72441230798345	-0.174455854506074	-0.125238757069245	-0.0596147846992832	-0.0033034282653429	0.275312859751574	0.401590836905671	0.684086636029974	0.98183533301879	-1.18868363326355	0.234564183440322	-0.2483753611041	-0.0903185276690364	-0.136814585328591	0.0306652029068201	0.0701461075022547	0.488790630174835	0.281023246948491	0.806903388489228	-1.68182051967326	0.0926036484691741	-0.244998083847638	-0.0269520293587301	0.0703343378862585	-0.110059490754114	0.074171124501791	0.836646674192419	0.58076370451545	0.379010779960117	-1.16989277000553	0.242044123803139	-0.0361049422637395	-0.188897275130719	-0.0894991850272358	0.18687862762309	0.795486759252744	0.144847337111671	0.48187185570314	0.132975208003033	-0.461427490899873	0.644491931933822	-0.0935684954260667	-0.332851181864905	-0.0993622252855673	0.228648203333037	0.500963037494136	0.0087654776343643	0.434704300385004	0.0648050687210368	-1.12874807146835	0.259004124165356	-0.22474147220436	-0.0564886058684713	-0.0100354724580188	0.128470934859602	0.102292768566953	0.665444608500181	0.937268539327702	0.303936282994319	-0.56434014552065	0.57252266492897	-0.16286871023133	-0.338983412808912	-0.0847250901723621	0.222665795522096	0.239312165768558	0.00753107705634896	0.505641095176007	0.0723330003972397	-1.37654105304288	0.168654186466186	-0.147340914433044	-0.24856471037831	-0.145276289304656	0.226382053704139	0.287685979725494	0.0534058534767024	0.252046437731385	0.067578759112976	-1.16473203674997	0.244127476770574	-0.131857347845105	-0.34613262174944	-0.194370871928522	0.30676035505761	0.341890864879129	0.00628601811463432	0.123794822779191	0.0122369594526079	-1.37205483225027	0.170046368922218	-0.1273439467622	-0.186825983372761	-0.139310204413252	0.294901445338331	0.358812477963979	0.152910889411569	0.276189882617103	0.0170913332532195	-0.5229336025998	0.601020459697937	-0.0778384739167908	-0.240831702774301	-0.0527680362247265	0.183873382978628	0.575848103221882	0.0637938845992711	0.681268656326913	0.142592720925244	-0.684790509784683	0.493476124806172	-0.841899529567748	-0.548469687250852	-0.53130468998518	-0.701764876381854	1.52237210821148e-15	4.73880057540503e-06	6.2708063831453e-06	5.23704591170226e-11	-12.6065487337865	1.94317620494121e-36	0.902883011223185	0.642344969293019	0.584789049700878	0.805754956644725	1.04424781215865e-20	2.40260815093862e-08	3.89242406882142e-07	3.37088303741568e-16	15.3866268168279	2.0125392588868e-53	-0.8506450105681	-0.691678186178566	-0.578283950743349	-0.675215841191962	3.88324463128245e-16	6.73466398094618e-10	5.60530946654101e-07	5.02891865898724e-10	-13.6855115561929	1.23931869754799e-42	0.835697897151374	0.281415014003278	0.563360386350237	0.64897381311691	3.8189573019984e-15	0.028016019781913	1.25687179376593e-06	3.78445473228244e-09	11.0666033272807	1.82175410690669e-28	-0.752013804008764	-0.354010427794877	0.297605687530841	-0.562091715427064	5.58128974176588e-11	0.00512655971037536	0.0169260174852411	9.05639051389735e-07	-6.28110120238455	3.36183201851892e-10	0.892210872670654	0.637791250200747	0.517195427540312	0.741720288835248	1.37246744954735e-19	3.23644453198273e-08	1.20940561384125e-05	1.04684812592175e-12	14.1341438685924	2.33961983773654e-45	0.733443903809826	0.185998831590355	0.471907873172319	-0.00218807571854066	2.83126098263633e-10	0.151229586821605	8.26560887038699e-05	0.986088482190106	6.10710584405043	1.01453962684157e-09	0.812955851281885	0.368113286663754	-0.350032682954232	0.570899383361417	8.24825857447093e-14	0.00351355833333088	0.00457732827633734	5.57865138659104e-07	6.73467181142116	1.64300356072651e-11	0.904819752043145	0.193693321080517	0.525935193716349	0.401621452632673	6.33786956535029e-21	0.13473145267499	8.0795343850643e-06	0.000830675191545259	10.1587331833742	3.02987535369828e-24	-0.722621852595194	0.0445966771755467	-0.430286681940048	0.00268990812946411	6.86554329234925e-10	0.732896380648623	0.000386964693806391	0.982898325674334	-4.92211657404964	8.5613188275163e-07	-0.803258486892702	-0.439314915787133	-0.506540215675333	-0.468840921020776	2.70072226816677e-13	0.000396960261607643	1.948584899786e-05	7.17158584890316e-05	-10.0357903731545	1.06106190563551e-23	0.756699769442816	0.446939217104275	-0.00313073467492328	0.702368815262561	3.62203371962769e-11	0.000305151786116718	0.980412072304296	4.96014030689518e-11	8.88622805404898	6.32185274243058e-19	-0.0964047190971858	-0.290365482676944	-0.27814788474123	0.137683420336917	0.488015547404922	0.0232039184120519	0.0260515598752948	0.270273024084443	-2.06731720413803	0.0387042741818156	0.732651205861852	0.229357473543796	0.367956861323867	0.404158100903435	3.02541147676671e-10	0.0753929974858719	0.00277749687612656	0.000764131750493107	7.50028815937655	6.36776904954421e-14	-0.84092677014596	-0.160575928551242	-0.516747596163797	-0.200860593147625	1.76317287450196e-15	0.216371868709418	1.23429478384644e-05	0.105846093952095	-8.10253040216507	5.38276852168682e-16	0.889726540978539	0.618313590592061	0.418854170828249	0.774820332980439	2.40502735623401e-19	1.09727373161801e-07	0.000571823887975276	2.27797137627956e-14	13.7822241252337	3.26069405932284e-43	0.827026241436069	0.352470667724704	0.0575582352527095	0.461328534273766	1.29878936989153e-14	0.00533710959928644	0.651438056685626	9.67739222707683e-05	7.88687808747505	3.09839824151529e-15	0.781328964470263	0.391882278398935	0.381195837645407	0.182632588320233	3.14733497318305e-12	0.00178815452426059	0.00188541417726919	0.142174523495067	7.69084797614005	1.46163024292397e-14	0.891748244383425	0.647369792006862	0.190877132802203	0.474070666441746	1.52516141603533e-19	1.71951418831731e-08	0.13082673850299	5.79711471416096e-05	10.9395739428022	7.45494165453883e-28	0.0867460547865446	0.130026580621804	-0.123227998714293	0.00974775626163637	0.53281638070428	0.317901819279367	0.331997642052814	0.93808269362746	0.367140022077728	0.713514575308212	0.564443436466258	0.386693461730205	-0.0193580587880501	0.70702995514135	8.76874323129371e-06	0.00208111126616843	0.879323861821693	3.2465162945185e-11	7.32038966540937	2.47251933427858e-13	0.640860498889975	-0.0252221343453124	-0.0301554226479053	0.625694235273673	1.79023627877465e-07	0.847000874715695	0.81301178617658	1.9390178805265e-08	5.46048265814943	4.7484187395072e-08	-0.801330280873307	-0.634963745200229	-0.201174673623011	-0.651465125541489	3.39244889856446e-13	3.88457163526514e-08	0.110931219354368	3.15096832468639e-09	-10.7680405279902	4.87260815905441e-27	0.897599193879446	0.317280606102967	0.560803298774256	0.33058097178539	3.87305054526344e-20	0.0127198968736153	1.43771411980655e-06	0.00670775902603569	10.3952030515038	2.60731015529313e-25	-0.0722717484652228	-0.0596404279076231	-0.0249215051177768	0.550606513802182	0.603523752014105	0.647975187673008	0.84502275580114	1.6687759832549e-06	1.88850857180085	0.058957708260147	-0.778518231638099	-0.420135086561705	-0.272189406420081	-0.429401896184153	4.22475541699653e-12	0.00074915256731433	0.0295656629200633	0.000320892994957304	-8.41152795885296	4.04703681820388e-17	-0.741425365321909	-0.514675782412025	-0.435411413875809	-0.488288356638629	1.43278058803438e-10	2.20071487481827e-05	0.000323363821329956	3.19363636787947e-05	-9.59601184758194	8.30976944276339e-22	-0.780534759996041	-0.188331646013471	0.0125240785922979	-0.452824929828685	3.42184456819746e-12	0.146076767131689	0.921756229184886	0.000134732040766674	-6.40978851015938	1.4572163880379e-10	0.800664890306703	0.268222043344987	0.108475039648628	0.319564109128341	3.66806993978589e-13	0.0366171520172477	0.393538250100972	0.00890925151232708	6.77712606553603	1.22589915296951e-11	0.840609440461807	0.480172002595307	0.0138499715237903	0.461508014482958	1.84929780173302e-15	8.99752297040779e-05	0.913502970077462	9.60913298160357e-05	8.47133209920305	2.42602483384054e-17	0.877345904032499	0.213169343470666	0.245685047890771	0.206857204067604	3.26730874777066e-18	0.0990489451007858	0.0503652295619975	0.0956168969886895	7.57686302503933	3.54010187740514e-14	-0.803756925585902	-0.46635521661462	-0.0293339371478788	-0.662932620144003	2.54508678777605e-13	0.000151791034634446	0.818017334863074	1.32609874833796e-09	-9.24771413086757	2.29344771958602e-20	0.879677802560401	0.157143929494088	0.235342096767722	0.283903580300739	2.04345199192474e-18	0.226480853225317	0.0612042727337929	0.020880915777394	7.67575504620295	1.64447108651064e-14	0.894073727891127	0.318144584478471	0.44467907317357	0.81978080224884	8.93090410226342e-20	0.0124658038802038	0.000232011306825595	3.85961823101743e-17	12.9711933108667	1.78233728412704e-38
Gm49886	9	magenta	0.0190924745821507	-0.175172191214087	-0.0498007614492901	0.1971782068579	0.891007067945563	0.17691918538637	0.695947682232793	0.112535395697453	-0.007973642466092	0.993638021197696	0.0439603658145255	0.153735896216858	-0.0749393428364771	-0.119688961863442	0.782216598378644	0.296830081938534	0.604997899312504	0.402832537533162	-0.016399359218975	0.986915790950394	0.0224601581863703	0.167510099976223	0.158175373320661	0.169917439681373	0.889145838300541	0.260401629707086	0.277702257147889	0.238115344655579	1.7784999961864	0.0753217725706633	-0.179772016760245	0.17672976258985	0.21961489266181	-0.185929954511894	0.193338976086205	0.173040090341825	0.0812205272229504	0.134990479500448	0.15711668800859	0.875152885796647	-0.0338028136929286	0.0875107410449538	-0.147173408433105	-0.120325217742026	0.808271902991788	0.502456687018974	0.245839457513888	0.335872943269529	-0.852275930729157	0.394060961792681	-0.0388956280838546	-0.0753139695938694	0.185700031253058	0.121842981101439	0.780059842688349	0.564025807696574	0.141796899354785	0.329767905119381	0.799380846567876	0.424069613039665	0.0870180686695613	0.0066975686521671	0.129615127614349	0.0584075774900229	0.531527605039349	0.959143792091796	0.307350095413331	0.641332014232801	1.08734514450581	0.276884304335472	-0.153840661748953	0.180418083520606	0.135199338598048	-0.0100410483783526	0.266711011545995	0.164102142272103	0.286795708008753	0.936223537533069	0.636851870419748	0.524221335468	0.0458704795587956	-0.187982916335431	-0.0205704558199996	0.0807455826586042	0.741880564230606	0.146838620211345	0.871827783053695	0.51925107451753	-0.322457068013638	0.747106456919079	0.0151529355614658	-0.0413075308131907	0.115379722217385	0.135268868110619	0.913399525585888	0.751939721771601	0.363940287961991	0.278844305628551	0.896598693588138	0.369933095436479	0.0515441692993983	-0.00925225885462888	0.0819530054782449	0.14780122384347	0.711267628250922	0.943581619035388	0.519713883690669	0.236287067418975	1.06941678439147	0.284881907558884	0.0453544903071825	-0.119094030685019	0.197443702086584	-0.00488580878121043	0.744685236280158	0.364764372730721	0.120879795681622	0.969188127354616	0.469893905478823	0.638430818754509	0.099992601201067	-0.139952416673315	0.0658650520195801	0.11939803330607	0.471891262952329	0.286187755600606	0.608037829226357	0.343468421561898	0.558995081662131	0.576165076821843	0.0422853211859156	-0.0699086177762634	0.262350993330649	0.110504255253937	0.761434618799512	0.592398282543939	0.036235170166221	0.377075605835793	1.385057858022	0.166034776503663	0.061062741013173	0.139947920283174	-0.264302059010833	-0.0588542388866479	0.660931170787475	0.28205233676971	0.0348213608139929	0.638779597764303	-0.540076289686758	0.589144421400511	-0.0365714147243296	-0.145984541616724	0.265481377386969	-0.125144756037722	0.792902515285636	0.261601149175256	0.0339892880936388	0.316730959342004	-0.128984540872094	0.897369881236438	-0.0385368773532	0.0462294266409085	-0.254456192191312	-0.258478976586039	0.782038450687695	0.723501522728328	0.0424521766599742	0.0361242610430974	-2.04354989668787	0.0409980332937982	-0.356909431719914	-0.179006406837708	-0.196642264001749	-0.272690728187989	0.00806718845284815	0.167482159716794	0.119379946085168	0.0267472116387431	-3.94454195751083	7.99526544473873e-05	0.0900690907673549	0.164202687546509	-0.251454258770651	0.0262302517053653	0.517178090150018	0.206037706262294	0.0450361162756812	0.834401427812882	0.0552992306951338	0.955900075046583	-0.170295538803062	-0.00710308409974093	-0.246854200779683	-0.333119127790771	0.218268106873666	0.956672387776619	0.0492455306041002	0.006274136762882	-3.02502276810285	0.00248614411072579	0.392095749265408	0.169136912205236	0.179279740584274	0.246429683083268	0.00336470646222145	0.192546080096505	0.156341532072586	0.0460833561403596	3.86954067197502	0.00010904059068194	0.0571390987481543	-0.0500958764384561	-0.260985906901001	0.0530486742325654	0.681515722589107	0.701417389308371	0.0372524773842555	0.672271053030445	-0.825755296547596	0.40894291745079	0.0947547376776004	0.0789766705805408	0.203792817557914	0.275835751532138	0.495526386755043	0.545170433253749	0.106265135578867	0.0249763254403566	2.59302251318508	0.00951365426754603	0.047491982573265	-0.134220261680176	0.234845812233282	0.207552937459622	0.733088638017989	0.302408460130086	0.0617683763643507	0.0944819467558917	1.43737499107907	0.150611470970978	0.29374907882226	0.144147269024913	0.0967637495678093	0.162678168928912	0.0310908348187909	0.26771689050028	0.44687187708962	0.1918706589345	2.68746404884357	0.00719968521512813	-0.165217576499117	0.015640384292517	0.135502129812541	0.0874786994983505	0.232511719543623	0.904771937389777	0.285707708402081	0.484900635210492	0.346447060775469	0.729006762895625	0.153486365211424	-0.0308284211860389	-0.261141596072512	0.0763519842056614	0.267827299860989	0.813547111897681	0.0371352676433797	0.542308813341159	-0.307113400826753	0.758757057908887	0.0459182750080064	0.11498759033673	0.196296534631278	0.0190108104077045	0.741620938614346	0.377541925713837	0.120044058709305	0.879575563132058	1.46829221367924	0.142024865049092	0.17262741572166	0.140181803975262	-0.0854498472053767	0.0651961048108802	0.21193554027832	0.281240832788335	0.501994339875786	0.603001130947695	1.09457589476815	0.27370248091381	0.102363218704026	0.0479966488901228	-0.25894114715789	0.00579129236364114	0.461395995517119	0.713378495831093	0.0388205841261166	0.963190607449396	-0.465185332015246	0.641798741863131	-0.0148389285596363	0.204993969952918	-0.251675518822421	-0.122245058639889	0.91518745881313	0.113008775694491	0.0448413500272252	0.328162424046052	-0.758936200050055	0.447890722776115	0.186680725170564	0.205488477979872	-0.0161567576961671	0.0327161628118883	0.176492103872297	0.112123629551786	0.899166134725597	0.794263053614191	1.54896188798958	0.12139088209971	-0.0573587714203248	-0.0440977609391765	-0.218586149353046	-0.0259728916744458	0.680356979640277	0.73577501859048	0.0826919370072206	0.836003563280595	-1.35511019437728	0.175382451193757	0.307561660118694	0.186978010763304	0.22483141605469	0.106630198116818	0.0236746490243501	0.149050545207976	0.0740756623327023	0.394131104412979	3.20137064986238	0.00136775468922134	0.0206100612111968	0.0593691193996032	0.0237966717487646	0.149889661848412	0.88240256239046	0.649471717601366	0.851936901192522	0.229656844757866	1.00041656512041	0.317108956723257	-0.0267713327468422	-0.148226275903047	0.119772503441872	-0.173996400307955	0.847617288867416	0.254267437897017	0.345837252954593	0.162344798009192	-0.899367650104748	0.368456864407747	0.0637494893463197	-0.0961807036263221	-0.291917523178704	0.0986278542649833	0.646976847891035	0.460899372618817	0.0192557365763929	0.430772265443364	-0.928276149955786	0.353264342367644	-0.0561555907569991	-0.0540199523919776	0.0313766405996894	-0.0746129770657978	0.686712505966227	0.679252723441415	0.80558436286973	0.551570835871381	-0.585791901975251	0.558015366301761	-0.0830199614049147	-0.159185974247506	-0.13390151049058	-0.105628037929579	0.550623249601474	0.220427172752171	0.291489990877531	0.398616177367925	-1.87108250018697	0.0613336467878972	-0.199423098005911	-0.074075356220613	0.194223423427914	-0.024495205076339	0.14825250477504	0.57047061784029	0.124085656040142	0.845215228728621	-0.337313409457101	0.735880652167696	-0.108047432315141	-0.245971850285353	-0.0376910556011749	0.0454566296216151	0.4367543555861	0.0560266106773094	0.767466346658462	0.717036011718604	-1.32205285856945	0.186150549990008	0.133902678869569	0.119305023703249	-0.0407001120233055	-0.0487704565173103	0.334388558911011	0.359770896933801	0.749486969193977	0.697369123928045	0.590540467520037	0.554828363596529	0.153517948985098	0.0731552097054502	-0.0382618232214891	0.207147805879902	0.2677276619541	0.575280386612059	0.764046237872348	0.095141548921222	1.52943568041149	0.126156472772817	0.178839976746809	-0.132347251159638	-0.0798647731667941	0.121923894490632	0.195696646659548	0.309266669207773	0.530443650568838	0.329444422384992	0.315572682626426	0.75232687498544	-0.284615396341094	-0.244793447630965	-0.0457658989210742	-0.189282116719815	0.0369873139255656	0.0572516979038983	0.719520750675433	0.12797130844905	-2.96164281415543	0.00306002544132801	0.140597328017397	-0.0885756238778307	-0.0755333809816717	0.0826306385293344	0.310559806113342	0.497250633111458	0.55304340158147	0.50951204573452	0.202571536237888	0.839469939509932	0.088131765861627	0.0831082336287112	-0.213066292010203	-0.0570049008038253	0.526267065567456	0.524274215970986	0.0909502419609999	0.649374351757757	-0.4416496801755	0.658742727918403
Rpl10a	2	blue	0.36054470993707	0.187527575403239	0.028225936060977	-0.110615828761959	0.007402139684775	0.147837833503698	0.824780152157759	0.376591083492585	1.7568507254514	0.0789432563191124	-0.421303297959212	-0.0307511177288082	0.0434166926662917	0.000487973452209504	0.00545940519628018	0.835632633587939	0.764651189345459	0.997288448531979	-1.37284658523514	0.169800044944552	-0.0267125209411577	-0.119080201461472	0.00465826541271712	-0.0184005780553534	0.868327360000572	0.425316082679494	0.974658481098701	0.899073763589928	-0.532521731834442	0.594364694450842	-0.213439890604266	-0.0176075991581499	-0.164003399297346	-0.0397061781973143	0.12121972854895	0.892860813633858	0.195335238680283	0.751595658838782	-1.65968978082966	0.0969768762435634	-0.3101563773707	-0.0354693286701784	-0.0165457399962334	0.0364709737774798	0.0224627702596025	0.786099814291628	0.89675161601885	0.771259980584848	-1.21184438495217	0.225571954457139	0.0475293415236229	-0.12578604023013	-0.0716323135460353	0.0650827227132423	0.732886469769528	0.334074290183883	0.57378400717003	0.603633005123097	-0.33596521816718	0.73689709536849	0.0160694584074791	-0.19151239914519	-0.115769405865133	0.117933346458113	0.908183375404378	0.139263440779218	0.36231139789623	0.345637127867612	-0.670667037851594	0.502432665754402	-0.111450143393111	-0.00834441606768456	-0.13618579536056	0.0969859625222489	0.422362860646157	0.949109740095635	0.283261160015977	0.438521629177337	-0.585912496510098	0.557934319141217	-0.0387576231722517	-0.165297508980501	-0.0390407030312135	0.108043045409748	0.780820814443928	0.202987903307342	0.759386343774962	0.387858946059992	-0.500444261413928	0.616762294123214	-0.00627424698136656	-0.110760048278895	-0.0521020546275932	0.119433189068109	0.964085232097372	0.395443907683422	0.68262828973181	0.339493953109994	-0.175044876431278	0.861044371617638	-0.0196436791183173	-0.189251836936546	-0.0446499187479655	0.159913024990373	0.887880320405782	0.144080623106893	0.726088023918739	0.199635981134852	-0.337253883309628	0.735925521035529	-0.0166073716296666	-0.0717287332577747	-0.133969625939303	0.192620662796126	0.90512375762218	0.586012885486102	0.29519868384132	0.124229608385956	-0.085711136673062	0.931696048925561	0.0421235503827508	-0.0846496012040169	-0.0388364595951248	0.089472453327536	0.762320544894218	0.520188045381158	0.762502595351245	0.478462944682995	0.0331565811641888	0.973549722280117	-0.938881411695113	-0.863372005497209	-0.929364715484872	-0.85664346010515	9.66058936963115e-26	3.53455235353873e-19	1.59316025164565e-28	4.64162991727261e-20	-22.8828034818583	6.89257959861306e-116	0.952024182217924	0.830745621075248	0.957544925242209	0.911593078634831	2.09687446085806e-28	1.20647293881671e-16	3.39705624796676e-35	2.12931150713936e-26	24.9421138953158	2.60045097505997e-137	-0.919197389873815	-0.699029294445033	-0.913008665660892	-0.729160980023786	1.07435642168328e-22	3.71880775457712e-10	7.92783041181873e-26	3.85658756366515e-12	-18.8258318124696	4.63866855253158e-79	0.963318558415472	0.838202751944048	0.925161619540838	0.8047848526655	2.24297773162023e-31	3.56955230250432e-17	8.97385896087895e-28	3.89053559826058e-16	22.6827133403745	6.63679815251922e-114	-0.709792068144952	0.067770171798276	0.625864936630201	-0.471441889186406	1.86245282770799e-09	0.603796226870986	3.19911528364359e-08	6.45425965731735e-05	-2.09220985032073	0.0364197477288324	0.91456933248079	0.496750005657586	0.899774858602412	0.800998249500378	4.3140184260017e-22	4.66103613255485e-05	5.22781766063985e-24	6.7571661036778e-16	17.8958910115725	1.26950002129427e-71	0.862397005183323	0.70437230567283	0.884978134664241	0.14627555505953	5.36558550049959e-17	2.38805027199616e-10	2.97775948276081e-22	0.241213418706635	14.1550744357991	1.73753673540522e-45	0.647259016642328	-0.123011080442789	-0.670122739608927	0.420978045892806	1.22997807594839e-07	0.344932140210146	1.39312948139269e-09	0.000431898045518445	0.906225668872106	0.364816419246185	0.91269156123848	0.321810273429468	0.915793340170476	0.558932229583838	7.41580990336983e-22	0.0114358371588851	3.01611408612852e-26	1.07391467757365e-06	15.5222314343905	2.45367727285571e-54	-0.837110885190908	-0.513686877522136	-0.823837620490328	-0.196149990404292	3.10748612728832e-15	2.296278074454e-05	6.29323566483211e-17	0.114460137717362	-11.944164651708	6.96465812094869e-33	-0.943060396450904	-0.80712968416691	-0.883017427689928	-0.467550019494466	1.61337469469244e-26	3.98577473231647e-15	4.8794112504102e-22	7.55430304966749e-05	-18.1578583895125	1.11281854348636e-73	0.688788818481834	0.0283451652588365	-0.232590642152183	0.543295460044511	8.54378117664558e-09	0.82832803982995	0.064384824452274	2.43382737266851e-06	4.66041314522224	3.15575306559083e-06	0.164356494462453	-0.136713505301237	-0.050067329546111	0.0467259758790251	0.234989099102979	0.29343334866365	0.694400055866701	0.709480209580659	0.0594132004374289	0.952622999204723	0.589697780054395	0.215067861456702	0.395892411320415	0.363691610962015	2.70461414549193e-06	0.0960076152735555	0.00120321405959329	0.00268465945444889	6.45400090505663	1.08935158975126e-10	-0.910331812711934	-0.468282821575057	-0.905364489328034	-0.356507791576942	1.44022570004717e-21	0.000141298535885912	9.60919848122645e-25	0.00330181096283642	-14.8667857781311	5.41514494689812e-50	0.863208577517263	0.339530853319719	0.42800986694932	0.714871666717465	4.64893294850962e-17	0.00742865019246292	0.000418719844908304	1.56149411633957e-11	11.4553274132313	2.21126100126716e-30	0.83058968835897	0.384213436492501	0.178262216759897	0.387594057690773	7.91991088027345e-15	0.00223571775165872	0.15874446775714	0.0013028402064446	8.19139933435914	2.58206329439361e-16	0.874562050325534	0.464936116405631	0.694995689906597	0.149356408329693	5.65155836728518e-18	0.000159966998361488	1.8738379929311e-10	0.231337361298551	10.7874811448235	3.94452703761907e-27	0.830551898597386	0.411751157361681	0.250774432786884	0.531368648625909	7.96204157765176e-15	0.000977539360531449	0.0456388972892886	4.42097543596204e-06	9.34839616578743	8.89868014458896e-21	0.0894789638720966	0.157707155491817	-0.0362558377354666	-0.0588587576873385	0.519938293261565	0.224799738797406	0.776085755820968	0.638753796652494	0.555760293610786	0.578374732743658	0.562108542591555	0.066185429120981	-0.185416714216295	0.520159186611921	9.72890222724449e-06	0.612304325206417	0.142416546895315	7.59139830220716e-06	4.11507268753702	3.87057422555622e-05	0.78859725021498	0.107161308222922	0.288004994596112	0.57113763993757	1.44023632741125e-12	0.411069727212688	0.0210123741133247	5.50492945972648e-07	8.02655848662854	1.00245053198939e-15	-0.904567954365834	-0.511106329901621	-0.277194620869464	-0.627019915640038	6.76703624179354e-21	2.56406211297903e-05	0.0265888671477956	1.77315562689009e-08	-11.630325568674	2.88993245851872e-31	0.881743250092781	0.215664104220165	0.901055409712629	0.433476008774458	1.33745430392883e-18	0.095067643841443	3.57828303889658e-24	0.000277170425798355	13.5047280543175	1.46654277430848e-41	-0.0719177056905978	0.380393570741383	-0.0273781649988851	0.512174731563934	0.605303381630424	0.00249395025641335	0.82996323383933	1.10295295376757e-05	3.43335253825696	0.000596166392051044	-0.841084575477854	-0.28566455278559	-0.288351298525495	-0.507857688246544	1.72178212113376e-15	0.0256359748540365	0.0208515837020473	1.34458285806463e-05	-8.95256651473273	3.47311490799895e-19	-0.602590937225422	-0.356133718275827	-0.279585437118355	-0.548357297368142	1.42644353315169e-06	0.00484822381693406	0.025258614747861	1.87599467171282e-06	-7.53918664267165	4.7291171724221e-14	-0.901342432394214	-0.215506601567735	-0.00927852640651813	-0.336240402562003	1.54199079202668e-20	0.0953152444458408	0.941991714020546	0.00577480572724182	-7.61057355594203	2.72882210681014e-14	0.753366911270807	0.282378692062047	0.107688328784242	0.36931404661759	4.93104295608867e-11	0.0274606282312971	0.396998484272767	0.00227576599224468	6.62686657078006	3.42887303769798e-11	0.801953876443953	0.0874234937367489	0.000528903514265396	0.433963673347004	3.15212744208875e-13	0.502884467212167	0.996690517930253	0.000272319507465431	6.17853414481345	6.46994971579557e-10	0.772854431790828	0.118570023259553	0.332029657596639	0.295396941009037	7.54909885921956e-12	0.362759518322592	0.00735369765879154	0.0160416813717612	6.73835742669914	1.60187130343213e-11	-0.803527573801937	-0.15152408856303	0.0893971577357402	-0.61342549986459	2.61560947457818e-13	0.243734325873694	0.48237354923351	4.3501801755328e-08	-7.08785012770373	1.36211361983891e-12	0.824099942380142	0.204465391461956	0.356799764941067	0.377855806924548	1.93342553568794e-14	0.113960827952857	0.00380307145015734	0.00176058436146808	8.07261776450128	6.88067531136903e-16	0.935170321159674	0.488887602294738	0.800578878692217	0.899319115290478	4.2720178636247e-25	6.39417456547633e-05	2.03023745694246e-15	1.12495735521328e-24	18.3818934155741	1.83452171210722e-75
Tead3	9	magenta	0.297472701010246	0.113817610075966	0.029049739625724	-0.114755998833768	0.0289228835384808	0.382446935546384	0.819750729980038	0.358877911547594	1.19835690220717	0.230778103035523	-0.408959213567675	-0.0859139732113256	0.0321801937497482	-0.256928549383291	0.00716463971269825	0.561500220570183	0.824430362811284	0.0687534971427178	-2.473983653237	0.0133615810334025	0.0607431331216238	-0.286063457825727	-0.129981266642033	-0.098443287080399	0.705975753500457	0.0512605128074432	0.373377292732834	0.496410915872312	-1.58733335534688	0.11243716455473	-0.291138842305673	0.0124797075803988	-0.112190151098333	-0.0775659105977613	0.0326899192031999	0.923951943524557	0.377440122220562	0.535888590927111	-1.78749752792204	0.073857111311867	-0.200620885946678	0.00854680286435706	0.0910725904219874	-0.017345799186945	0.145781255656774	0.947877131565524	0.474170207234432	0.890054039377965	-0.410310155979159	0.681578442962489	0.147786975564592	0.100610884818136	0.0146018695659014	0.17583952687058	0.286212934992241	0.440410432882807	0.908826629416114	0.157872432671904	1.69273622854892	0.0905056860571408	-0.0516145032555364	-0.0916024716890466	-0.0981513159645069	0.0693717801526743	0.710890841841975	0.482607094734958	0.440351109506514	0.579935869070526	-0.648795904695164	0.516470304875848	-0.199610455782384	-0.245492552643346	-0.0555421544297863	0.0448269072498127	0.147863916508322	0.0565223052989134	0.662897331560118	0.720794554603913	-1.73145505964749	0.0833706336564727	0.0572383819588348	-0.119122400206159	0.0983330398675568	0.106629439402328	0.680991926862291	0.36051206079987	0.439501072285134	0.394134488647735	0.563458886046138	0.573122448813946	0.126596525544562	0.0253104245121648	0.131088984647232	0.138130828741912	0.361663211544063	0.84647177906588	0.301834959081573	0.268704378322101	1.63130288510774	0.102826424920316	0.023613589620147	-0.0972250023932558	0.0163660040062851	0.0802078642752715	0.865413560739518	0.456023424452308	0.897867171508588	0.522046260847583	0.0965337704775656	0.923096654195738	0.100943449220547	0.182960680954878	0.151667911576254	0.251976948382824	0.467666372657402	0.161741761498124	0.23538570139212	0.0428791078724397	2.68872665027933	0.00717251258395653	0.12705795474683	0.0459080478009126	0.122669427681047	0.0921658964833194	0.359901653988356	0.727610775392431	0.338171399402965	0.465265702868957	1.48381620256601	0.137857687465065	-0.595488498721868	-0.356033312967625	0.278452629850632	-0.185764756599719	2.03614258780279e-06	0.00486107929145491	0.0258817336462287	0.135343753513052	-3.52964109174208	0.00041612375720857	0.603239465328652	0.402069090141469	-0.269496346670613	0.277905419913027	1.38024334655034e-06	0.00131807875325385	0.0312798205576923	0.0238658592242242	4.20777511836197	2.57897324699169e-05	-0.634221975694394	-0.54357132690905	0.133430994371732	-0.295785227441226	2.61881669181243e-07	5.98197516793722e-06	0.293204235686695	0.0158966161212474	-5.72939303564511	1.00790620000936e-08	0.551922349701004	0.115057132634131	-0.371226437699513	0.180390391500639	1.51701773228097e-05	0.37725157200746	0.00252782025297983	0.147220905356543	1.87813275130829	0.0603630069368141	-0.584165289484207	-0.389388908393261	-0.435625842661387	-0.368791006536197	3.52932768943012e-06	0.00192397245791663	0.000320923640184642	0.00231130329387299	-7.37600042145656	1.63115497934527e-13	0.613863934372199	0.449307540122088	-0.189211826888397	0.287226019269742	7.96393847679536e-07	0.000280856883162164	0.134283054155022	0.0193687119800468	4.86466458404619	1.14651069559894e-06	0.434065990799299	0.00812167059695566	-0.351254614250394	-0.169811954221444	0.00104072778313475	0.950466477349436	0.00442799349664268	0.172843653390217	-0.422879278642541	0.672383341872455	0.525712234640767	0.319055232205453	0.478539929077524	0.333867729367908	4.46116939915144e-05	0.0122027375184701	6.34263268112447e-05	0.00615104080904606	6.81626956840304	9.34349016208135e-12	0.582072232682851	0.0720071549192452	-0.244623530711981	-0.106136256087177	3.89824037707485e-06	0.58130751943832	0.0513997907077716	0.396337956842906	1.26768598095624	0.20491011313656	-0.418890129924934	0.087839913526997	0.415231236300381	0.0817345174928922	0.0016186158258327	0.500844418958148	0.000645314029519123	0.514130128166165	0.796400306090893	0.425799400384932	-0.61846751484793	-0.329363886751398	0.285990776885013	-0.427484192566033	6.23584424901968e-07	0.00954320099438426	0.021968622970006	0.00034357983409267	-4.58800947958056	4.47492323548384e-06	0.600877726495626	0.341963707765397	0.395850383633972	0.360387260457752	1.55552319282173e-06	0.006988042167788	0.00120479590663733	0.00295444720777037	7.03039917418668	2.05943498599245e-12	0.165082792065725	-0.268160521614063	0.0402070887237004	0.111236359061376	0.232898309214983	0.0366618874080446	0.752424029929752	0.373903199477757	0.150187252571496	0.880616882796906	0.466991260642864	0.298900263299517	-0.0045690888703535	0.40514002358516	0.000371109187222129	0.0192857902204056	0.971415951424994	0.000739697895403656	4.71042261954574	2.47203644993865e-06	-0.543578182530118	-0.0447246290136006	0.317720006196215	0.289668981175888	2.1596707360667e-05	0.732158713980439	0.010517713333986	0.0183173148957358	0.120064490710396	0.904432061168081	0.624310417582775	0.417889588645476	0.181314362188761	0.302131665195426	4.54555126601655e-07	0.000805034186261939	0.151617558724475	0.0136803810826073	6.31823350691146	2.64570046002959e-10	0.555630647706734	0.411826014812086	0.0689437467039919	0.536299299046011	1.29267283729287e-05	0.000975249021503234	0.588284165442933	3.46378231139455e-06	6.60792447606501	3.89745414776037e-11	0.533353753279957	0.283187790413277	-0.195628972890678	0.38536479411479	3.28753523608267e-05	0.0270014982557101	0.121334361256641	0.00139693746082869	4.10794782427385	3.9919025134885e-05	0.570065519717161	0.471601679334163	-0.0731953313449469	-0.02105786141085	6.80551296612933e-06	0.000124779073357677	0.565430920100269	0.866721131308317	3.92896168977175	8.53134282081613e-05	0.00887595284682817	0.130087509842631	0.0410054490512679	0.33995976605625	0.949209342058511	0.317673154587233	0.747669774154289	0.00522573400050192	2.11217867073173	0.0346711272521682	0.572366057577938	0.350610974302667	0.375281951741745	0.344474775869254	6.12676756593048e-06	0.00560152171088336	0.00224606253057849	0.00462145632422633	6.74354238873531	1.54570853012798e-11	0.583597977612358	-0.036896838330842	-0.0057986615115495	0.317774253988892	3.62597204645009e-06	0.777707384130602	0.963728414334525	0.00932086089093382	3.56023274869356	0.000370526237320793	-0.684958394250098	-0.560552396330611	-0.157589783954916	-0.433262033155118	1.11272781504347e-08	2.62510689810328e-06	0.213625222767445	0.000279323737743589	-7.93768089000524	2.05996493862432e-15	0.570803225452324	0.147889252877763	-0.170299399901993	-0.0883469008295732	6.58061469333782e-06	0.255360994759641	0.178497772116156	0.480560557345394	1.87976746803259	0.060139775965153	0.0661751783293278	-0.027446581821739	-0.0796631060877261	0.307204452577288	0.63448091727626	0.833691535692475	0.531485636329328	0.0121056647035592	1.08903256123374	0.276139527030222	-0.553406026107928	-0.204697539696228	0.0883267538596413	0.0841393264353806	1.42325487106813e-05	0.113541937890724	0.487653646698764	0.501785333492608	-2.35867409660124	0.0183403547093488	-0.377600056246201	-0.489628635681273	0.0155517377067764	-0.160037898279147	0.00487946785054515	6.2084958543231e-05	0.902923460260602	0.19928054037088	-4.07370532702351	4.62710202407565e-05	-0.65866707952704	-0.203340220521464	-0.0509766650624531	-0.569503350424295	6.16042225674079e-08	0.11600791182091	0.689130064185782	6.02962542402014e-07	-6.43002912252766	1.27579499910887e-10	0.536263460751048	0.540506911376297	0.0978979918365321	0.133505871335552	2.92105867453951e-05	6.9077410873731e-06	0.441537599483568	0.285215480419224	5.40629667787638	6.43411894079286e-08	0.606742003957157	0.313733750528708	0.34225055378045	0.113581605193865	1.1539354770948e-06	0.0138103652058826	0.00563714672175799	0.363849646170626	5.64475209050882	1.65419435697192e-08	0.522405132575841	0.131276013545845	-0.0548955039582318	-0.213953079239928	5.07977405575662e-05	0.31323376790915	0.666589375508126	0.0845294392307324	1.51144737850712	0.130674505955544	-0.605298715924982	-0.460146799590393	-0.0704576672249045	-0.361866256032563	1.24263219841605e-06	0.000190631417832763	0.580098852454918	0.00283084264900595	-6.23383336337418	4.55157247571674e-10	0.505568031546642	0.0695053007462259	-0.0703451614684886	-0.166041344232448	9.64028691436251e-05	0.594540597267313	0.580705342093117	0.182721221674366	1.32701139353139	0.184504913768481	0.620489889767643	0.462494507066087	-0.240138092520691	0.362528322884048	5.59353481307072e-07	0.000174984395336993	0.0559645879643016	0.00277702092513047	5.0939646838818	3.50652112898506e-07
Tulp1	0	grey	0.120597664083451	0.167722914850163	-0.0168555207369745	-0.120997438365963	0.385039453806671	0.196345954835572	0.894829388841289	0.333160299608717	0.534504774256287	0.592992347225989	0.123878028463706	-0.142330025740668	0.154137090268312	0.190793568288945	0.434443221708219	0.334533293753897	0.285182486770435	0.179882477224173	1.12209362766666	0.261822633011754	0.0669053201772095	0.018507018286233	-0.184156440612842	0.0472650967366327	0.677687488414433	0.901733583579916	0.205268718888644	0.744466954005526	-0.203382296840781	0.838836235724561	-0.176049035535733	0.0655877942954701	-0.0055582278512788	-0.0786780989629143	0.20287872354701	0.615526237776403	0.965231417454137	0.530039434360638	-0.726426590430988	0.467577295169352	0.16245315803742	-0.118149902243674	-0.149040560505115	0.0836416771214119	0.24052930533903	0.364474574594858	0.239833418538124	0.504327322067625	-0.120750134781091	0.903888947672842	-0.24342832548321	-0.0512311030759307	-0.162364297973873	-0.0819645640181831	0.0761032895046541	0.694978716562806	0.199899230594653	0.512942578879936	-2.06613486616352	0.0388157468772876	-0.093187586609737	-0.071475237445185	-0.242328219170445	-0.0921563733496087	0.502715260530464	0.584109734844597	0.0536961876026069	0.461763965565541	-1.95502833688088	0.0505797257189208	-0.0182009375135533	-0.0509493698439886	0.0793158154179607	-0.0854037927027712	0.896067840834552	0.696574647416666	0.533282408378311	0.495356360426858	-0.291001406363187	0.771050243910805	-0.178193892493335	-0.0212816358160746	-0.231674766783174	0.0348059305680477	0.197342929125186	0.870680122262201	0.065472584420291	0.781437592994451	-1.52085566945916	0.1282960606719	-0.068930923696385	-0.0952796674612612	-0.179700503902155	0.00422277316857226	0.620406592503172	0.465129125888807	0.155355782704218	0.973155742904812	-1.31432747938398	0.188736023656953	-0.131844622707946	-0.0214621535314397	-0.185083653635598	0.0245530994707146	0.341937865611809	0.869592718185181	0.143147580323328	0.844853926578387	-1.19953446438959	0.230320191995163	-0.199985695559004	-0.0352363624038498	-0.160338349990165	0.0706793906487624	0.147087925443293	0.789252728618285	0.209369351904596	0.575834676399416	-1.21576319417506	0.224075143272337	-0.148785883975855	-0.040306311937497	-0.217334347666703	0.0100628869806533	0.282932173692205	0.759781335587817	0.0870789496224697	0.936589280679633	-1.51656754557252	0.129375904567698	-0.00525803857603118	-0.245779186745026	-0.0184670804777399	0.0205274551658009	0.969899228538923	0.0562254397004636	0.884839427064438	0.870048647216088	-0.973209991244291	0.330448946131506	-0.0322157174807544	0.177902564751472	0.0161661678103929	-0.00442131395065711	0.817115282096733	0.170160406154204	0.899107712754365	0.971894113378465	0.620366735992067	0.535016367178134	0.054038176613619	-0.183797451264486	-0.0724951068470974	-0.213806133620789	0.697949412892482	0.156214683706045	0.569166010308976	0.0847482634393659	-1.67351467111167	0.094226020825562	-0.00539504576602481	0.173738502731646	-0.0307810615266734	-0.148823419529509	0.969115277031005	0.180545195755504	0.809204568945202	0.233025546409849	-0.0663303432550395	0.947114825988379	0.140644051711837	0.0338800493296901	-0.0808629339713704	-0.269809650444134	0.310397421621422	0.795471830096805	0.525301237303499	0.0284612499759633	-0.785036572671472	0.432432125920631	-0.0237210318734553	0.114257199309801	0.0784849559189088	0.0239668641259152	0.864806900347553	0.380599560966705	0.537593133873829	0.848513911266778	0.76071249364877	0.446828810817114	0.0770933823234587	0.160358120475645	-0.0337953445660586	-0.329133834666501	0.57951849333785	0.217003859836999	0.790924849053858	0.00696658109168309	-0.600783512923937	0.547984186706896	-0.0882749768861023	-0.0471401223012675	0.152622497836792	0.116781607370771	0.525592488495888	0.7182788493745	0.228595752005888	0.350401153451165	0.574584801966905	0.565572133055051	-0.0433150233667792	0.0656028841666867	0.0264163851499707	-0.102528375851889	0.755802687942221	0.615444797405246	0.83585208000193	0.412677052685976	-0.211491347970516	0.832503882851507	-0.112702160960907	-0.156031724799048	0.0958291030032679	0.216242053117513	0.417136252117232	0.229826174904278	0.451294212864895	0.0811781038188841	0.245008844912446	0.806449582805241	-0.047491834229371	-0.264933874472169	0.0123537013521859	-0.0870545761321012	0.733089440817957	0.0390725179388825	0.922817387758356	0.48702831050235	-1.5141857329804	0.129978739155985	-0.138127774641907	-0.00308940462211262	0.197378684444614	0.112157603434684	0.319219978915686	0.981147830343207	0.117974719418188	0.369934184255646	0.724844480112407	0.468547444503585	-0.265085611662645	0.0343640636096084	-0.104238714365945	0.0688440481200805	0.0527202788593876	0.792614474469814	0.412381169242587	0.58282850812813	-0.983203695825298	0.325507196196035	0.00187616483735355	0.0616103966850006	0.136847973867605	0.262235402970646	0.989257331835429	0.637150736508942	0.280904742823837	0.0334131218146845	1.85988599398168	0.0629016573329337	0.0218617273672211	-0.0948220755915731	0.0395023261454889	0.355756553798322	0.875315868814206	0.467285232652537	0.756628543088178	0.00337312544553458	1.35724594320279	0.174703077094635	-0.0729901737072136	0.0488755350425933	0.160231626449118	0.0386759537474144	0.599919557956133	0.708362170540957	0.205950582585759	0.757841198554117	0.715318059446036	0.474412531823878	0.0719016651882734	0.333344475042787	0.191024534430842	0.333102168334266	0.60538406476465	0.00866004597624656	0.130524082333997	0.00627695037990752	3.73745446402056	0.00018589274289866	0.0754706219537145	0.112496496947342	-0.0059545116485202	0.274900084653825	0.587549013289727	0.38803106445217	0.9627542280573	0.0254925082096619	1.81170321454643	0.0700320666746544	-0.0448881993757247	0.095103056439521	-0.0141753129765545	-0.0554718485750686	0.74722260320731	0.465960652254708	0.911479179517145	0.658210040534414	-0.0735255360488968	0.941387924236982	0.280199386497351	0.514963214186487	0.144959452640511	0.271580571983615	0.0401535533483103	2.17363832524246e-05	0.253093356967699	0.0273970770889657	4.9141208882389	8.91817123104578e-07	-0.0944235546849961	-0.0129985688904071	0.0753480111914244	-0.0380176979661381	0.497041142897713	0.920800074944169	0.554020775912248	0.761839873244448	-0.246326370516764	0.805429598002498	-0.204005553230271	0.117858703369933	-0.0706224656884602	0.0841153329180512	0.13896365358028	0.365666225169102	0.579210989551764	0.501907740065778	-0.232507138833481	0.81614414314388	0.0925062845027879	-0.160099142446762	-0.114606727735912	-0.274006546618251	0.505857151882282	0.217756991969724	0.367184623455898	0.0259938322795859	-1.86367597144994	0.0623672217191329	-0.0380673118697516	-0.0342936458157308	0.0702915400105152	-0.157290988106298	0.784630300870972	0.793030014956196	0.580994503490669	0.207204048441904	-0.626314673444723	0.531108563715802	0.150123535811105	0.189509894640245	0.220638529143842	-0.0222652427069591	0.278577758251271	0.143524501103153	0.0797770753608298	0.859155279716061	2.07623402240475	0.0378723120511897	0.207819830252032	0.328064442249358	0.137896834822852	0.116967110392419	0.131569565376025	0.00984796073185776	0.277198926603067	0.349631108811403	3.0851027077455	0.00203481872585936	-0.131755712482707	-0.0214516984955849	-0.123165196268529	-0.0417681082504524	0.342266370553081	0.869655690780314	0.332246013415715	0.739143562830284	-1.21477536915426	0.224451777512351	0.0274445485929971	-0.0933049180842844	-0.0173401627799055	-0.216200944828872	0.843832632267386	0.474472330607256	0.89182333832937	0.0812373485538713	-1.20735648448728	0.227294886335477	0.00710591236693559	0.259698341776868	-0.0166742694784287	0.243291324371447	0.959328420465649	0.0432621406896016	0.895954002540048	0.0490186633236886	1.97381290534802	0.0484030208657238	-0.100825613752174	-0.0327762767485014	0.184018929247946	0.00561766402995462	0.468188842113088	0.801997848754773	0.145503383063532	0.964293456583333	0.264606000416099	0.791312997195824	-0.0583054557174947	-0.0213793287635377	0.0554489712329545	-0.155465647137705	0.675371757550588	0.870091608988387	0.663428870182258	0.212591178448248	-0.701003009884894	0.483301136831657	0.100148309098373	-0.0102706058682688	-0.0339436996397176	-0.251515155218122	0.471198013063017	0.937383766891087	0.790027972562413	0.0416347146968909	-0.838948378124689	0.401498278286106	-0.0166921451189681	0.0336799101652412	0.0345792770277535	-0.0802073331943609	0.904641694703893	0.796654126100056	0.786188691133596	0.522049025259479	-0.116117822653906	0.907559163926798	-0.0483078364395865	0.331962230012131	0.00806354442655721	0.0628136055360108	0.728677750541436	0.00895829653669896	0.949577025194547	0.616339262346888	1.43414060568782	0.151532142276462
Fkbp5	14	cyan	-0.0789824056091065	-0.170838482825	-0.075676951936172	-0.0457617621513811	0.570233825269477	0.18804357861704	0.552286981514639	0.715217203452599	-1.42967058445351	0.15281158660359	-0.247700914724428	-0.279624492622273	-0.274375172585959	-0.251480754083322	0.113741032744827	0.0542520291020755	0.0538254591098669	0.0750531985638953	-3.64906009337601	0.000263201535398567	0.719780317983437	0.702259351385666	0.654383698885158	0.65856271016055	1.13500627737668e-07	3.7741139852893e-08	3.40029885528002e-07	2.00808357456274e-07	11.1779361994386	5.22918985703166e-29	0.3270889052344	0.354483309847645	0.241839604747008	0.344488692082984	0.0157707606323933	0.00506338185822887	0.0541956625033598	0.00461969359512507	5.05556204696058	4.29125079816947e-07	-0.303436724704235	-0.175724365497735	-0.19287950832066	-0.261519485363567	0.0257143759818772	0.175536851311162	0.126760468960651	0.0339162910655533	-3.65153664734054	0.000260675891491035	0.611903275493583	0.59753382459895	0.577966429378705	0.637276487869392	8.82796291820264e-07	3.69479467355919e-07	5.70483024596656e-07	8.74981474442604e-09	10.8246907953964	2.62965214671746e-27	0.533965013251032	0.563513945354011	0.517849181967469	0.543329675785477	3.20720253019288e-05	2.26318545948982e-06	1.17390940505115e-05	2.42958292492491e-06	9.2908326892167	1.53085931732665e-20	0.11317480622749	0.230411876544889	0.0724397138327666	0.0545746346551585	0.415172839382967	0.0740236631378788	0.569461973870343	0.663402901535152	1.81511688580179	0.069505948760458	0.620182342874719	0.532859237149364	0.555935236569317	0.54841840360758	5.68704937514609e-07	9.83212348917322e-06	1.8513089737648e-06	1.87005960107737e-06	9.82960525086266	8.39471765962162e-23	0.656065650690179	0.621678272143803	0.573102919898198	0.557787532435232	7.2311071855009e-08	8.93937879561212e-08	7.45268020150249e-07	1.14182014913621e-06	10.7143399009233	8.71769074672172e-27	0.576683278376449	0.561932160991995	0.533856537210553	0.501556841807516	5.01957163136915e-06	2.45023894231273e-06	5.55076463035573e-06	1.78679507709851e-05	9.361959115727	7.8271680365856e-21	0.585002306082965	0.569020228019586	0.512911851431095	0.538417592566041	3.39110572454367e-06	2.09741905469713e-06	1.72275474661559e-05	3.72415309078798e-06	9.47775731040496	2.59806699688537e-21	0.626316184771845	0.596621358025877	0.550897379776886	0.562548403756593	4.07191299029646e-07	4.88570922089471e-07	2.89151316472941e-06	1.07649932301741e-06	10.2167896464619	1.66772811781008e-24	0.0802866371025321	0.266750578131091	0.229204568923049	0.197467810577163	0.563863896151118	0.0376996219993407	0.0684801992155773	0.111997801780765	3.05905332843971	0.00222037621287431	-0.144272139607581	-0.339392489935392	-0.224664408515162	-0.160713563595932	0.297954498764303	0.00745442255222921	0.0742963664865842	0.197365147723122	-3.4294462106591	0.000604814301786664	0.121183788881446	0.290516397152327	0.200190901639904	0.165467494556052	0.382716731186522	0.0231291931613539	0.112724731464232	0.184259598048332	3.05487703392838	0.00225152814607225	-0.0160830570052522	-0.217324304842986	-0.212657902456749	-0.0275598847993648	0.908106010920857	0.0924881712378434	0.0915860517927532	0.826134929809499	-1.86664590234036	0.0619510529552444	0.149733577818567	-0.0165601271535925	-0.257033453600478	0.00405663223948774	0.279842578770261	0.899200302773247	0.0403325240533951	0.974211537749394	-0.538571739756519	0.590182391717354	-0.190410685598823	-0.215216103628709	-0.142090388450816	-0.199170664710168	0.167851045728195	0.0957732386515529	0.262708107064537	0.108876686314397	-2.90539594224572	0.00366788786884506	-0.00298329080551468	-0.233291652350346	-0.20966499168168	-0.0351230037688702	0.982918842864313	0.0703844860180895	0.0963525662696591	0.779496599164298	-1.90196340645406	0.0571759387702496	-0.308599084200542	-0.113095213681128	0.319587674424154	-0.0507935520314478	0.0231836659031217	0.385494414952526	0.0100470976135045	0.68545835659434	-0.485835598364647	0.627083732569711	-0.141207988233877	-0.125953650971918	-0.273779053420364	-0.134851326630705	0.308441797572608	0.333425416705942	0.0285913420173423	0.280344618306792	-2.6476654454236	0.00810496900291906	0.0290179124346518	0.0500782125135501	0.247255944753331	-0.0327514152440405	0.835001342728099	0.701517740562719	0.0488655162221137	0.794046238651938	1.16013852200891	0.245992412398491	0.0769561811119697	0.231132949539255	0.15792632287453	0.0767798666435853	0.580195519201706	0.0730986762774489	0.212636531994771	0.54004155880879	2.11676579487043	0.0342797296861669	-0.148395789657503	-0.137212759924786	0.144890179737916	-0.0298618148312624	0.284210421991605	0.291657293866374	0.253322647602961	0.811868420934379	-0.614356295500566	0.538979909432931	0.918687919369755	0.905158329858509	0.859740163097129	0.907450276096579	1.25705035751107e-22	1.36721098813111e-23	9.44530070120372e-20	8.6385005377752e-26	22.599362831413	4.39669782985361e-113	-0.644532454733847	-0.565943775560332	-0.733653238929344	-0.50685275099672	1.44485564470309e-07	2.00167223035019e-06	5.36484762650034e-12	1.40749538773038e-05	-11.1466266069948	7.43727467326018e-29	0.00435169900636949	0.139284900035667	0.202089185148918	-0.0842588504370723	0.97508595616476	0.284361214440213	0.109283762903923	0.501175793566453	1.023018338902	0.30629917502996	-0.168797352294766	-0.215202368910977	-0.0739819480887531	-0.091156645931261	0.222405637395107	0.0957949349972993	0.561248757639078	0.466657631617164	-2.11155668548223	0.0347244910480363	-0.282375386356632	-0.00196088864396716	-0.00414708204876659	-0.165486836604405	0.0385665686238711	0.988033614431627	0.974055056093684	0.184207593908237	-1.73850176845153	0.0821224387544392	-0.20030927052221	-0.141523095587856	-0.0527286760006488	-0.199128961071241	0.146421207293404	0.276616803710811	0.679017972681887	0.10895231283099	-2.29441425972932	0.0217667148464045	-0.263177265042585	-0.290307201202892	-0.405161869759466	-0.155227634154796	0.0545122557600412	0.0232328310733162	0.000896742581250515	0.21330083748966	-4.43785019861921	9.08618170781735e-06	-0.225645426401359	-0.0185041779419981	0.115150322038907	-0.061498377833116	0.100883641033676	0.887439835034994	0.364901273619957	0.623756110084266	-0.689833927893818	0.490298629987118	-0.0380904756147774	-0.187306967774431	0.240971666401507	0.152089920795456	0.784502389822187	0.148323757719867	0.0550922148635851	0.222812599298811	0.715489449576104	0.474306657814006	0.462179969561037	0.722555567296883	0.725842876997367	0.600758571739717	0.000434286567467962	4.90127249553215e-11	1.15418243125213e-11	9.67033677163128e-08	11.7083212885965	1.15544638099996e-31	0.0559319039990665	0.177430595617259	-0.318724399685942	0.0482171677667921	0.68789647016535	0.171315036616794	0.0102623022678802	0.700639422079436	-0.216484946598049	0.828609757840102	-0.153155342465802	-0.159745988773471	-0.155672321200006	-0.0045650622450078	0.268873071740543	0.218786943373329	0.219320137617498	0.970980705979118	-1.8115721314666	0.070052334292639	-0.216057206006432	0.146927763188917	0.0789260709291208	0.250569559728689	0.116616135067694	0.258498279894087	0.535302384299491	0.0424339040617801	1.11238430015558	0.265972951990597	-0.0441652293763928	0.204752477853737	0.0351712704103695	0.0182640914379495	0.75116196868295	0.113442980169554	0.782617238656357	0.884272480658366	0.849888297150419	0.395387192601471	0.724048220158511	0.838569734421762	0.858278629791112	0.651539458521771	6.1235809065186e-10	3.35658564821993e-17	1.27321589924138e-19	3.13371121816153e-09	16.1523769777505	1.09268608188555e-58	0.013661173151446	-0.0467244131585646	-0.401891659319896	-0.0340927308544603	0.921897154277673	0.720661291512404	0.000995701028888491	0.785808356837247	-1.94352549544034	0.0519526979765413	-0.399806736054263	0.0948883019103401	-0.184631556039042	-0.320305322471243	0.00274236987453893	0.466972850056782	0.14414437676787	0.00874349306682652	-3.22441053377088	0.00126232292784181	-0.122307926178385	-0.138656577873222	0.530903196408203	-0.0471250957581608	0.378285341164365	0.286560729538759	6.39172867602451e-06	0.707110155363753	1.1605322345336	0.245832177546368	-0.227970281096619	-0.115304370051505	-0.380423218028839	-0.00281670477502675	0.0973284943329757	0.376220390392189	0.0019293783015561	0.982092317696077	-2.86972311363565	0.00410831377794196	0.185792826726996	0.229283036410573	0.419592764997832	0.0763680218706642	0.178595658602269	0.0754904238676113	0.000557808854798363	0.542223749782595	3.64095904273773	0.000271624348819159	-0.223950816002657	-0.0631261871098207	-0.393162481059787	-0.0618431272272311	0.10353770406101	0.628872769258128	0.00130994124188277	0.621808350403497	-2.94780283497027	0.00320041113405208	-0.127210894122766	0.191451638536259	-0.0725725320059238	0.0222293785244163	0.359318947014425	0.139391319283739	0.568752449643349	0.859379838196553	0.0860172822855418	0.931452678867217
E230001N04Rik	2	blue	0.0693240212573786	0.0149129124429574	0.128967179008224	-0.403287223539589	0.618409736644284	0.909182080215291	0.309795168462491	0.000786411976315784	-0.892054788903654	0.372363566325722	-0.347980935334061	-0.162242361613655	-0.115754820817692	0.237969864310557	0.023932609306244	0.27057578305922	0.42341888254073	0.0926530134514429	-1.25707853997461	0.208725197121072	0.0837729408111601	0.438492327793361	0.271443048953891	0.214217960531426	0.602550124793463	0.00204938122863325	0.0592084730321769	0.135217516174293	3.54796602167068	0.000388218300098139	0.103743198131893	0.1450288270295	-0.0998966597741862	0.278561753045646	0.45534531464031	0.264770598419822	0.432225118017	0.0235225592280418	1.68622996378556	0.091751514686703	-0.312862191180374	-0.283949574793675	0.0258495448302572	0.0579160245827916	0.0212551823387313	0.026575134593194	0.839326996299622	0.644145751190688	-1.95479788843942	0.0506069305119118	0.25706254292091	0.362913344237351	0.172032797029767	0.16731432915013	0.0605887224760855	0.00404657538070241	0.174052837668195	0.17934182993466	3.76815199256333	0.00016446055982662	0.0421236482038288	0.206255736148013	0.199413921953521	0.115689844621004	0.762320009092671	0.110760830549476	0.114156934149472	0.354954438450645	2.21623402818581	0.0266754785390718	0.0594234187868892	0.0805137278778016	-0.0534370516569506	-0.0686828527547272	0.669502352358576	0.537349626816281	0.67494526144022	0.583713371020746	0.0386494087056157	0.969169909246331	0.133133410623142	0.123843699472213	0.276215370015126	0.0659326653895291	0.337198069468055	0.341651490034523	0.0271505145418073	0.598903402961138	2.34154102410505	0.0192043152804519	0.140565493130949	0.199787776348459	0.169747618906346	0.112260980181917	0.310670476906763	0.12265606851665	0.179929838515657	0.369490404937832	2.41372825539202	0.0157902340960979	0.0713695979023053	0.231133859291484	0.142247509263908	0.13273350639766	0.608062989367542	0.073097515101233	0.262175285408426	0.28803671330759	2.25972412159903	0.0238383782553448	0.205622021412601	0.221481207918321	0.0849760662521457	0.244194745650333	0.135793041997891	0.0890012827290594	0.507862591855946	0.0499550095177651	2.9314343740442	0.00337400645135222	0.166939277091275	0.134031903228675	0.228210792057636	0.102789838157937	0.227612388606118	0.307262613813608	0.072032226503256	0.415186908366426	2.43760825359619	0.0147847866549672	-0.538717471187331	-0.0714414323358498	-0.085269542895892	-0.0752227593061424	2.64167560689091e-05	0.584288031727245	0.502900305332368	0.548314486723385	-3.08462114993836	0.00203811584285855	0.551414955609809	0.0629710505765436	0.10311472081862	0.121497685878048	1.55037253038383e-05	0.62971793174298	0.417466800398966	0.331150613379818	3.37490793929326	0.00073840387561736	-0.529116259831365	-0.112849471701451	-0.138232583517358	0.0231684910150228	3.89748332391203e-05	0.386534380528697	0.27601956302057	0.853503432651038	-3.01366942538133	0.00258108878109276	0.561343509852494	-0.0178508443566186	0.0726860434357973	0.25932298221579	1.0064109559272e-05	0.891389588954309	0.568146390240022	0.035499686948335	3.56841332097399	0.00035914962925335	-0.42689769491466	-0.15528968009615	-0.0468260104194963	0.00507902309741092	0.0012853994513193	0.232077071981381	0.713300893692943	0.967715201003475	-2.40991934704626	0.0159560473931276	0.527778164859166	0.145209493369076	0.141213930868861	0.0571167519407501	4.11073842066205e-05	0.264169484583797	0.265693692450385	0.648731564266245	3.46675046589977	0.000526790687105728	0.503847484467964	-0.0472863963816014	0.0503802997983234	0.161732628148913	0.000102733077043134	0.717441180960974	0.692584615860915	0.194501219979661	2.6685301296754	0.00761839451494322	0.410130696966018	0.0835727421982804	0.0234438758823977	0.0197393569243367	0.00206965414068857	0.521950137983955	0.85410778765654	0.874996934354815	2.06418593450195	0.0390000905975854	0.566322444255255	-0.0280557335242483	0.107028383431735	0.0442516452228735	8.0606868752204e-06	0.830054771130696	0.399914920914443	0.724233815052441	2.80743160281785	0.00499382834496106	-0.462476610533277	0.0491012132152264	-0.0264787933336935	-0.149251412789224	0.000430126139868889	0.707076067645704	0.835469687118122	0.231669250756695	-2.32146569110892	0.0202617237011808	-0.497136334555387	-0.108713291160528	-0.0736225009078221	-0.0891938712519927	0.000131234911134387	0.404287644812268	0.563157998707306	0.476346607572468	-3.03409238118298	0.00241260539507698	0.422832282933156	0.0984669599227002	0.106970300371176	0.0827569122097763	0.00144599043582228	0.450261575139594	0.400172202400246	0.508863014081396	2.76053900248285	0.00577060672111545	0.36742971081155	0.354840164900419	0.241859819704247	0.419075816767581	0.00627241019367279	0.00501616035717259	0.0541749234954182	0.000461375607758676	5.57222425340206	2.51507382305828e-08	0.211760974468409	-0.226962089003619	-0.187825070330634	-0.203243166784058	0.124244611516608	0.0785787251944806	0.137213440157511	0.101684840129223	-1.6846719419198	0.0920518827610609	-0.597839889351686	0.0930117315046914	-0.0629361072712284	-0.194183379701264	1.81155480557675e-06	0.475868005509391	0.621266805255172	0.118211814367489	-3.16361002293685	0.00155825440806336	0.513224857693086	0.121845923133966	0.138199502471403	0.114568184470891	7.23379011684556e-05	0.349555783711929	0.276135616256963	0.359670200302898	3.52288566633203	0.000426875468224368	0.435039984512122	0.204339808929315	-0.0638425794618333	-0.0760496665707887	0.00101093345975009	0.114187923601065	0.616240133212951	0.54391351639759	1.92004371910104	0.0548523773432604	0.401753960558597	0.164819599952549	0.15672396200262	-0.131456695919715	0.0026023448710813	0.204315232989909	0.216183711130304	0.292740707646336	2.26711470623508	0.023383219426786	0.514211323223564	0.103481071768559	0.0804961240393479	0.0422066944568432	6.96754412655517e-05	0.427412742434268	0.52718810505346	0.736503387489201	2.93491512240922	0.00333638937780686	-0.0590551302075095	0.113753480763373	-0.042453234328309	-0.112607056282646	0.67143375755416	0.382716886022722	0.739072128913965	0.368007110295004	-0.393982440274511	0.693594003569123	0.43258196529123	0.142081801113496	0.221022139222821	0.290350743970318	0.00108764152903831	0.274705679979353	0.0792414075095429	0.0180327539715851	4.29957224932772	1.71128081906806e-05	0.643416924162789	0.352269381409837	0.2776454982252	0.349120108681187	1.54253412670333e-07	0.00536518856555115	0.0263335775523481	0.00406503519356621	6.74835389052283	1.49531873341402e-11	-0.523878752198267	-0.14538861076369	0.0141920640005897	-0.0161151712837473	4.79498513351752e-05	0.263574430183893	0.911374994614458	0.897810967396707	-2.66819275556643	0.00762604925225347	0.550140713055358	-0.0885774256310156	0.0439138430227995	0.119616413431724	1.63715200829596e-05	0.497241848395849	0.730430462064789	0.338748203372832	2.54301868343775	0.0109899352483692	-0.192577102847109	0.00606147945540584	0.0339458522783245	0.216456486999247	0.162976010168942	0.963021184702636	0.790014960839153	0.0808696193896086	0.333591429267042	0.738687886592022	-0.561801987342861	-0.0836315939507774	-0.122148026749782	-0.0983470818711843	9.86196044342513e-06	0.521656053579066	0.336285018332274	0.432091922685357	-3.49111187268124	0.000481014793588689	-0.189961891473635	0.249098234797383	0.192682819661555	0.203018949134098	0.168874110039786	0.052879162619094	0.127155586180515	0.102070939004653	1.87561224160432	0.0607085442222374	-0.490855623549844	-0.239762995935626	-0.0444627853860974	-0.0651834771151698	0.000164281878573737	0.0627277372126817	0.727191199237384	0.603071490240687	-3.31223180273072	0.000925548222973912	0.39007403452223	0.0589050881184483	-0.175120369427618	-0.0691475917492771	0.00354725016202716	0.652034495408196	0.16633613098245	0.581163902043034	0.737909999525901	0.460569142078948	0.508281832430561	0.0650411442141353	0.032513891430781	0.0215014504905536	8.71412201247944e-05	0.61847962539311	0.798682965714271	0.863940032105504	2.48480815886994	0.0129621266276381	0.517847932663731	-0.135241996676896	0.0255970780098005	0.0976757679882986	6.06185339918285e-05	0.298709159712036	0.840875688645955	0.43525641346926	2.03754554906996	0.0415954022765895	-0.462792572730518	-0.0805137956974608	-0.0301900430764223	-0.018389066211178	0.000425734476052131	0.537349282954183	0.812800995955275	0.883486098843479	-2.30822226552133	0.0209867773875995	0.540206731288775	-0.00636524431395424	0.0662881520312932	0.0585150067754776	2.4843726736514e-05	0.961169421239499	0.602766467868675	0.64071773719616	2.65060755741264	0.00803471398871017	0.551889728296837	0.11951987279193	0.0255875248986773	0.17522592966654	1.51914204983434e-05	0.358900142613026	0.840934301569791	0.159351098133361	3.50959061154883	0.000448797111784418
Armc12	0	grey	-0.312566207684637	-0.0265465189167905	-0.043109152540114	0.00307750440421566	0.0213845455034358	0.83907143171802	0.735187348752187	0.980434550221746	-1.42548215657388	0.154017874409711	0.330934895344514	0.0287200153304055	0.168504023464757	-0.0960507998357527	0.0322977503643484	0.846353642971785	0.242100028792183	0.502547091974865	1.4369764080854	0.150724697149762	0.299703310256561	-0.170292627661212	0.132589987444662	0.418146379378908	0.0569480716870815	0.252452329821533	0.363778557261181	0.00251332827493669	2.38890744175635	0.0168985590734078	0.0906716814891881	0.0599759182994225	-0.0129730009543775	-0.0643057992277041	0.514367211401187	0.646126547474484	0.918960866713004	0.607970562937892	0.249784165296461	0.802754265932851	0.0139365912441321	-0.104256360119783	-0.193833662465656	-0.0928862305800141	0.920327591220482	0.423939562643696	0.124856940292457	0.458209058773081	-1.49713361463933	0.134358494695067	0.119729779402496	-0.0231173789832938	0.190588342677886	0.0684793676041648	0.388494071062454	0.859633407135734	0.131421243116923	0.584831250289313	1.37895516493229	0.167908577946183	0.0313110693657931	-0.131584385512063	0.0304782623195703	0.0629362846100886	0.822166233847389	0.312088447961534	0.811046656864629	0.615649379385908	-0.0232676642036888	0.981436764954727	-0.000716443241338987	-0.135772410756217	-0.0222988095690584	0.119077234188566	0.995897639327832	0.296800395685948	0.861161161572226	0.340945676961077	-0.136492562057655	0.891431904141852	-0.0439978975131303	-0.0663353797482416	0.0497250485560409	0.0548396502671808	0.752074639474318	0.611497067247958	0.696387477656469	0.661867396596365	0.00162850249583529	0.998700643575664	0.149912254010483	-0.141625875955833	0.0661079972037281	0.186786539545792	0.279262576808488	0.276264569188827	0.603754589580446	0.133169828858148	1.01368479496489	0.310733181679213	0.00363263289793151	-0.200363364851515	0.0774894590734757	0.144750801909412	0.979201708379812	0.121559643789986	0.542780424722969	0.246206897576107	0.121822636214961	0.903039486364044	0.274740487068713	-0.0419084493405248	0.0835796617791128	-0.0221874884451327	0.0443725773364593	0.750536192941847	0.514885421380397	0.860740256078367	1.09611616987	0.273027939199271	0.10018643781105	-0.0221346933337934	0.0543998946397447	0.0616827226415847	0.471028337818737	0.866686819005917	0.671964716392273	0.625466283826115	0.735898286833648	0.461792599934051	0.151432243293398	-0.386378463805591	0.0312325685568728	0.153935065935274	0.274360630792301	0.00210020371754572	0.8064597300357	0.217183907823545	-0.271265900545138	0.786186530934091	-0.198047680361458	0.425711346935182	-0.0407758135163768	-0.107085727489273	0.151128395962495	0.000625236639853701	0.74903630935386	0.392102323624383	0.431856663859708	0.665845593160088	0.204286119533323	-0.429921372391018	-0.00702289215285544	-0.0168988140031374	0.13840940572185	0.000544329664703067	0.956077542166947	0.892870339619833	-1.11407271173411	0.265247994300885	-0.092287030155398	0.268479386570576	-0.0713810507616974	-0.151558161250347	0.506870394216715	0.0364305163012204	0.575132109638017	0.224453506814662	-0.1691215270563	0.865701052681219	0.22473584104609	-0.146459211959725	-0.0787428817137067	-0.105109901249873	0.102301594091375	0.26003652885796	0.536253119199067	0.40094676753957	-0.474846969210526	0.634896052199364	-0.211717683465134	0.480967085024592	-0.0326375293579644	-0.0595580675207513	0.124323357448045	8.72481140389619e-05	0.79793358371773	0.634766090916597	0.87125235903616	0.38361637683157	-0.0565674526460179	0.207218045839427	-0.0592883810679696	-0.204810852645442	0.684534491489935	0.109069638656044	0.641667535734994	0.0990169453649141	-0.461333521528413	0.644559338440732	-0.284832946041055	0.206886592365314	0.0627868069792318	0.0277695810352554	0.0368368270389984	0.10964988387862	0.622096386997174	0.824832913391195	0.108635828934889	0.913491341539392	-0.214856921454159	-0.00844567028029657	-0.0325671536970514	-0.152082344097899	0.118710480976498	0.948493050437153	0.798360115500323	0.22283592049978	-1.5607246645934	0.118588729148137	-0.0101290351879684	-0.0347767920370379	0.0586656285292618	0.157101532748475	0.942050353520469	0.790180091532934	0.645177501979178	0.207758646451843	0.694747575541909	0.487213507227814	0.0706933031895442	-0.410391257502695	0.0136166215706425	0.0384414134410184	0.611475472084423	0.0010200003569289	0.914954864174614	0.759265230025793	-1.21203560470631	0.225498751729403	-0.268944306863645	0.226390501397268	0.109364698712155	0.00863038918442254	0.0492428786610968	0.0793544565739829	0.389646760376168	0.945168532456899	0.357476036108195	0.720735463056686	0.149499283773486	-0.179517751084397	-0.007403962634786	0.166895353704994	0.280604325728034	0.166251997810017	0.953696802035472	0.18044903694865	0.490829431977122	0.623547091567758	-0.286181397376812	-0.074000192067687	0.0380974637654465	-0.0394733729758706	0.0359153076665976	0.570862813001833	0.765030642549843	0.75300562380753	-1.35411833901074	0.175698626261684	0.16051232511555	0.004713876891649	0.0705789306615848	0.213390366260001	0.246269970608695	0.971238436557996	0.579445476964613	0.0853698279708181	1.74710347625368	0.0806193905186989	-0.238762795993257	0.358112884358195	0.08577686814966	-0.0480864597485949	0.082081948188952	0.00460086349377663	0.500353327561095	0.701412786256353	0.707365326365743	0.479339478677781	-0.0877632635001557	0.297719393752561	0.0995762881617308	0.000136256747480927	0.528004820355756	0.0197918027737281	0.433710326099665	0.999133653571743	1.25574430967178	0.209208688608421	-0.113965546216961	0.456921625409624	-0.0125763940087391	0.115675225406476	0.411899913589314	0.000214217847095689	0.921430420868541	0.355015655393663	1.89755508465694	0.0577547159201583	-0.286638851768922	0.453470928073222	0.0060240582261804	-0.0873595474685683	0.0356070558719266	0.00024238524632101	0.962319524513845	0.485497881309047	0.488382222014611	0.625279131922811	0.230687412091636	0.0483375902923493	0.0994413754255297	-0.0359833085064182	0.0932975609498947	0.711431093148144	0.434336627140977	0.774236951177197	1.28159218959954	0.199985741463412	-0.0767356796013333	0.323945867704111	0.167688766216127	-0.0364433307923772	0.581284347594138	0.0108703875824611	0.185346800623035	0.771428640751104	1.53405066990038	0.125017187792851	-0.0564658732816334	-0.0640258111144756	0.0243015338136831	0.0681160443668633	0.685071429347985	0.623981104880292	0.848832200501765	0.586829639157408	-0.0814591926021297	0.93507677657172	0.1707132522872	-0.4297934601125	-0.0143059387961958	-0.106478924671118	0.217124146654897	0.000546640720511255	0.910666776834239	0.394806196900161	-1.62755492619016	0.103619293132504	-0.248907765071816	0.0966509075408673	-0.0870849537520249	-0.126874170215352	0.0695277784622816	0.458700431610706	0.493817129373109	0.310036053805742	-1.39831819527962	0.162017536311166	0.0854710006024576	0.124736944436121	-0.0683151181716776	-0.0049758574915022	0.538877848607602	0.338153672886248	0.591698199128426	0.968370633981346	0.501213145624509	0.616221123658818	0.265448462594595	-0.387115159371443	0.109429147527408	-0.012726133336775	0.0523850237198047	0.00205579441734638	0.389365742349928	0.919220014596564	-0.206281779451764	0.836570810358463	0.264437355487287	-0.320170449184307	0.00934055101509758	0.147734157987843	0.0533235654546967	0.0118871149171755	0.941604617206251	0.236502150783599	0.334271540481413	0.738174663900619	0.0629091199259423	-0.241647028098541	-0.0392538900444969	-0.0884121836091049	0.65132887439608	0.0606293917714969	0.758112361605411	0.48023505081924	-1.22886250869988	0.219123360198424	-0.292504012485673	0.011054581394611	-0.126599234958395	-0.191572208217503	0.0318452653949138	0.932614841556571	0.318837033637015	0.123337739701856	-2.32088896541349	0.0202928372497351	-0.256577686141045	0.186185254513165	-0.00860855511075186	-0.0490040107140832	0.0610929710284922	0.150812913836267	0.946173851716323	0.695990307640649	-0.452815301152003	0.650681744645163	-0.314594051781552	-0.0146842005757615	-0.0434691823857982	-0.141244038681212	0.0205114407079702	0.910569167078219	0.733057813383717	0.257958373546579	-1.97052202028454	0.0487785738349154	0.236821942408698	-0.25638920704906	-0.0217918436263376	-0.0216481256160556	0.0846754156063883	0.0460960488941696	0.864287455465432	0.863020806870716	-0.309168491302592	0.757193360828231	-0.248430995794707	-0.0898175075250311	-0.00888220438423867	-0.176395079711032	0.0700812896547092	0.491214799805327	0.944465479467074	0.156542419272599	-2.00876337654748	0.044562233937873	-0.18919934288407	0.0931281046077855	-0.108999411344282	-0.120952358011691	0.170622806092373	0.475313764831089	0.391241806172914	0.333341781410544	-1.24881485880504	0.211732797978217
Lhfpl5	2	blue	0.277110846903469	0.0664265192386884	0.00567388786829906	-0.0777764502194578	0.0424980247803054	0.611006643066303	0.96450838615997	0.534778902778621	0.992054257816404	0.321171058465783	-0.325161654029903	0.0552247420035207	0.0665295021032143	-0.0596865784887605	0.0356262482582366	0.709291711497994	0.646201742959147	0.677372297257035	-0.857857461104109	0.390971175984833	-0.198321624150411	-0.144448861623766	-0.135243592373534	0.221708827530182	0.213868806316401	0.332685759955722	0.354169468172306	0.12176821058057	-0.800942809808643	0.423164755124259	-0.211602349980002	-0.00222421709184801	-0.10776518756377	-0.0741256386733059	0.124533332456775	0.986426786271111	0.396659644991344	0.554179965350069	-1.50616184642314	0.132025631181963	-0.198776265072492	-0.0447567338311635	0.0319337123385404	-0.0533964965418511	0.149599885307193	0.731973661411477	0.802201896308064	0.670245700557708	-0.986397529186496	0.323938077083124	-0.12476838852056	-0.00165318489974453	-0.0838115570061799	0.0410403284288913	0.368693760032586	0.989911279776532	0.51025702083471	0.743531226784099	-0.625053126465196	0.531936190611743	-0.0928219984532801	-0.10160197970684	-0.200457417898974	0.0878355887872096	0.504399959913943	0.435897472394027	0.112236659002984	0.483114065539564	-1.17498637077775	0.240000168549487	-0.197889303985642	-0.214158345361773	-0.128520304741949	0.196056509491908	0.151462179546235	0.097455399270723	0.311488757826429	0.114636373403967	-1.27274781197903	0.20310754552332	-0.0952830976666589	-0.152017959241003	-0.0866349545589156	-0.0248707686033598	0.493114750735845	0.242183018196102	0.496060627446076	0.842872014465189	-1.37443326599511	0.169307214613555	-0.180674755534383	-0.00730048215315404	-0.0615667101901988	0.055874055798102	0.191074801092278	0.955469495402625	0.628893295046994	0.655887357738889	-0.705667187957613	0.480395130664961	-0.137251886741881	-0.0609789868842828	-0.124275299633474	0.0463433330057022	0.322328021652586	0.640612098264671	0.327873032610047	0.711755000427917	-1.03880551241966	0.298895197146044	-0.244614451885314	0.0115171858506301	-0.0840747092030673	0.0777788031093883	0.0746396924341181	0.930402899894376	0.512390100956837	0.538000425107217	-0.876162343886127	0.380941784423531	-0.127343249186603	-0.0683102001973401	-0.0793468098127339	0.000103860015595281	0.358815132170655	0.604036764678468	0.536469885988452	0.999344858133622	-1.0322719006355	0.301944760648258	-0.616907653259008	-0.39973231179467	-0.422679081566447	-0.320788608171387	6.77768064864298e-07	0.0014148024945741	0.000502558334591439	0.00863686993492891	-7.32731135451908	2.34815858401096e-13	0.642311254350392	0.515396217233192	0.442342030017481	0.312302886825166	1.64543526208186e-07	2.1334312635561e-05	0.000252497246374957	0.0106835021384276	8.10010835814025	5.49102572471956e-16	-0.651924078860457	-0.461179264101617	-0.406919729355741	-0.217004243034219	9.3030690447056e-08	0.000183598884239486	0.000847306155246099	0.0800858356166613	-7.30561513571822	2.76001126761257e-13	0.565687013585067	0.312394974265504	0.413838221266848	0.349247069840913	8.29397109821611e-06	0.014242384257181	0.000675779736515295	0.00405069943775086	6.74453390927605	1.53519034579614e-11	-0.613898490618184	-0.212589025755071	0.303082858278624	-0.134291356905126	7.94944431835014e-07	0.0999933802363854	0.0149151039253184	0.282365094713692	-2.71613068462238	0.00660498404853259	0.646011285536828	0.569615452584676	0.446320111930701	0.228829590002837	1.32429164609994e-07	1.65959116667462e-06	0.000218548126319583	0.0645870814069224	8.07721294775351	6.62637745208439e-16	0.44570459251011	0.194970610738284	0.414510093032912	0.0949542261858415	0.000731361831419294	0.132129309233415	0.00066092652456259	0.448218362880891	4.60410782803085	4.14237809732842e-06	0.586231883699144	0.296176948148195	-0.295170924320439	0.0400655974122474	3.19716737947433e-06	0.020469727326048	0.0178918870746583	0.749420457396747	2.5578352139524	0.0105325989738793	0.609212776318324	-0.119030194315864	0.332388919318541	-0.281320635741081	1.01567412284548e-06	0.36088662596256	0.0072863718376187	0.0221248965910035	2.29603131000738	0.0216740912204694	-0.450719859402772	0.0105719444668825	-0.415822137581827	-0.228866114531848	0.000625784632317819	0.935550455229509	0.000632771438964069	0.06454325840868	-4.38487040924129	1.16054847185617e-05	-0.628072271166632	-0.638409319209695	-0.50333016811533	-0.799531481051417	3.69556559997627e-07	3.10907778359679e-08	2.24273895526433e-05	8.34177686353199e-16	-12.1325936955828	7.09655599892664e-34	0.592348887264504	0.295800999008912	-0.214614336932095	0.107969536635156	2.37659423983843e-06	0.0206379201973528	0.0885715237106247	0.388183806914806	3.20270180066428	0.00136144875929873	-0.121743438185832	-0.133789934046529	-0.139988734389806	0.107441071928486	0.380506725902458	0.303975355215891	0.269905294554668	0.390524036663996	-1.08141929112481	0.279510644263917	0.597992949305044	-0.0787925939169491	0.303912099442476	0.281143593371858	1.79776759890143e-06	0.54611072394163	0.0146293078154625	0.022212419535611	4.57587517574655	4.74233257440256e-06	-0.558918951620778	0.29701704672331	-0.279238629457262	0.615703143829349	1.11984810681053e-05	0.0200980871592733	0.02544802222845	3.7540023257347e-08	0.642983435583235	0.520234848169461	0.632614530209935	0.389411204843524	0.0412008215845893	0.10212094642099	2.86759805710704e-07	0.00192271813976843	0.746507742778137	0.414546354108189	4.83998164538489	1.29851120809921e-06	0.63615826935671	0.293313214879475	0.356701081335094	0.65689965073405	2.3459973663017e-07	0.0217807612005153	0.00381347099046361	2.10050977097757e-09	8.48910396992007	2.08236365708928e-17	0.589104052979568	0.771248581775522	0.590244215966653	0.890410322804365	2.7836344372381e-06	3.53371527904332e-13	2.84916449298913e-07	1.47327383290775e-23	14.733919753357	3.90389867769801e-49	0.622171486666089	0.624196575872629	-0.0703728521089323	-0.112124182193721	5.10713853632771e-07	7.65592743429641e-08	0.58055604209185	0.370077725265864	4.7096096389856	2.48191677822685e-06	0.0930419608406451	-0.134483602412011	0.256115596635741	0.483363079331762	0.503385985389304	0.301452179037662	0.0410771420360827	3.93804889350454e-05	2.95753801574592	0.00310106507582284	0.433293287642756	0.449943153625409	-0.238391034842938	0.0832759490093041	0.00106492306383794	0.000274644182011853	0.0578293836283875	0.506199676547213	2.91094647874901	0.00360335735499362	0.432196695257204	-0.0101772852482556	0.038061294460027	0.213714520931342	0.00110012718875293	0.937951585558644	0.765247322602328	0.0848849148006947	2.64698297369399	0.00812134418880196	-0.651600636671864	-0.401337769893546	-0.237579654872047	-0.244518919871687	9.48640101430107e-08	0.00134769024768996	0.0587124142823624	0.0478527558587457	-6.39043631071531	1.65413090521964e-10	0.598430003862976	-0.369732225133388	0.342212003707262	-0.546024902735374	1.75893550549108e-06	0.00336082565926576	0.00564289353655573	2.11619668481688e-06	-0.0471109158005549	0.962424827448029	0.0641947009278956	0.0141952964336317	-0.110278534346386	0.212141753299615	0.644675956784394	0.913535148071193	0.385673387528086	0.0872581281705301	0.712009618761732	0.476458819725438	-0.530198860822667	-0.459667514597122	0.131809763896823	0.241406673197932	3.73245516031318e-05	0.000193979092113387	0.299161367874525	0.0508538216565306	-2.5300949934418	0.0114031649045795	-0.596576346987597	-0.30608891582327	-0.225686272256566	-0.0656812883737016	1.92919525141029e-06	0.0164370052765814	0.0729541247962424	0.600300510053046	-4.86162954996525	1.16423347625484e-06	-0.638744469041757	-0.728330655134239	-0.241795148788567	-0.833417670687577	2.0229935793927e-07	2.88695690127063e-11	0.054241293668305	3.88985758434653e-18	-12.047206807287	2.00634099857205e-33	0.685740859998831	0.113293502887643	0.169713042476221	0.223699051810768	1.05460868418329e-08	0.384656482246817	0.180019853056548	0.0709850840175748	5.05006248768718	4.41665564329273e-07	0.601702616077869	-0.0139468131953536	-0.0379657832189062	-0.26578554772172	1.49207058656195e-06	0.915043046401747	0.765819589483704	0.0310091778890702	1.21638042153951	0.223840038609218	0.586844233707258	-0.514365642293745	-0.102100275537136	-0.636003372411167	3.10448077131532e-06	2.23028105487633e-05	0.422087570149528	9.56512716407660e-09	-3.1670873393373	0.00153974066765951	-0.655690525556826	-0.491435172470084	0.104731671540453	-0.212581527173748	7.39920230428981e-08	5.7764735010632e-05	0.410162084106551	0.0865893317905952	-5.34682395254151	8.95110015659178e-08	0.577634252103221	-0.186242630978474	-0.107209575557624	-0.37581955405111	4.80211669357224e-06	0.150684843694943	0.399112946102445	0.00187284191050012	-0.352452792396186	0.724498716059037	0.662828738928687	0.10692874357399	0.406144050484542	0.319775926618956	4.75183851226564e-08	0.412091660881314	0.000868808413491967	0.00886160516859763	6.31128385230204	2.76730097220378e-10
Srpk1	15	midnightblue	-0.0596620907737173	-0.0664776214451719	0.101532379284211	0.0253402369598602	0.668251823034941	0.610731734997435	0.424687038017862	0.839944820906061	0.0314384210922245	0.974919900683555	0.291530489758759	0.125856286989653	-0.0211417605240847	0.197110590460566	0.0610358470087135	0.394008783670866	0.88413463301084	0.165625286934199	2.00429861811755	0.0450380818201103	-0.409472158719186	-0.229988977053603	-0.225396117496865	-0.240989055016384	0.00784885005697382	0.119899070354393	0.119433591192073	0.0918155500138622	-3.78134687358016	0.000155982154794974	-0.0676207399773841	0.0867556148293447	-0.137889859743938	0.0477561422306486	0.627081634450906	0.506165330300148	0.277223462987303	0.703368531054199	-0.265335082784469	0.790751340587129	0.331848325268175	-0.03466832395772	0.0323113684109566	-0.027905085182951	0.0142292401374316	0.790819673163398	0.799910868933313	0.823991810026121	1.12597399056566	0.260176528671307	-0.302348234723396	-0.247306854009645	-0.245374996975711	-0.230808525481725	0.0262765768553702	0.0546645054535048	0.0506656316892459	0.0622470064971487	-4.02154243890368	5.78182881804506e-05	-0.220125661433225	-0.434203686506539	-0.0491164646134514	-0.152616277862346	0.109726409244428	0.000471893393137595	0.699926181705082	0.221196636421478	-3.40179697848638	0.000669443492136833	-0.104700459163547	0.0977137864260527	0.126215132123781	-0.0881747362368192	0.451173701993004	0.4537509868907	0.320319436574788	0.481419549995749	0.143543078722291	0.885861291588234	-0.266632160147237	-0.394299261314117	-0.230011738307986	-0.265133457843092	0.0513033610880544	0.00166475769719497	0.0674854731451077	0.0314395328493565	-4.59476371391628	4.33239907226416e-06	-0.245844660946766	-0.339958400990403	-0.131682014663108	-0.189329713347877	0.0731453728623321	0.00734950402776804	0.299634101304371	0.127873679655484	-3.55270621272576	0.000381290038289863	-0.267754467582525	-0.490558511038954	-0.153098728625803	-0.154275094873948	0.0502946275779633	5.9825342362705e-05	0.227129688948823	0.216157631173857	-4.28071625078464	1.86292762797197e-05	-0.160864670848118	-0.245357977748786	-0.135502321256906	-0.182371881319948	0.245220925065023	0.0588181601808715	0.28965799787612	0.145939350319257	-2.80322167751456	0.00505948803066895	-0.250981122623079	-0.429728481245019	-0.162115485691403	-0.251137314633848	0.0671610915800714	0.000611292399811489	0.204298112151629	0.0436003217352675	-4.3318149731412	1.47885197248004e-05	0.0108149730644572	0.0594155827742527	0.251425414936086	-0.0836528297260159	0.938133407793374	0.64921532892848	0.0450615575228627	0.504270282109937	0.943608814373036	0.345369586305146	0.0459095542788132	0.0417036883331361	-0.268757135649324	0.163602586309212	0.741668307621169	0.749638001373585	0.0317646260179047	0.189323655539723	-0.0984886975475225	0.921544246376109	-0.0357261505584924	-0.0976701387657431	0.249695066866437	-0.214453361832873	0.797586859406373	0.453953658647705	0.046609549370768	0.0837877875643208	-0.372234493677421	0.709718266109908	-0.0168108633164312	-0.0993598816848579	-0.308918968187586	-0.0498572280795022	0.903966663194102	0.44614397740515	0.0130018030298894	0.690961595618092	-1.90035643051631	0.0573863605103629	-0.0811062195505826	-0.257190240269646	-0.129228597634994	-0.217220542267139	0.55987812162702	0.0453964537066002	0.30880718543218	0.0797779978261933	-2.69810370670167	0.00697357122982384	0.0860617410490934	0.311875210838232	-0.271680625303933	0.265106082812347	0.536065365815032	0.0144132133140822	0.0298833275900586	0.0314577081947351	1.53933607100348	0.123722272236345	-0.0199195646223099	-0.178365453746652	-0.272270582593645	-0.143754211734356	0.886315972777287	0.169033518856552	0.0295152424504473	0.24950864099919	-2.44295268335176	0.0145676470924041	0.161913074753269	0.254217391772619	0.135724595945713	0.343277671616724	0.242117510020361	0.0480374461497218	0.284910072187132	0.00477533374782705	3.55607664737318	0.0003764342962743	0.0555890520698988	-0.217682736958286	-0.120753570542308	0.467200520514768	0.689712612069095	0.0919385257198079	0.341872019701813	7.66111516901342e-05	0.899209916762997	0.368540859165229	0.0599145504078533	0.204894621671649	0.280604928848448	0.247261492034634	0.666930025072172	0.1131872498528	0.0247087022258473	0.0453300747149371	3.15966032393508	0.0015795317056373	0.036554681819119	0.14359018003645	0.392783855966969	0.490062113771956	0.792995177102759	0.269590038877348	0.00132539788307624	2.95918057707171e-05	4.46593416368017	7.97201245617014e-06	0.0453636000473941	0.180398954658923	0.161143557820869	0.252933838555911	0.744635691433929	0.164147605840237	0.203347325804659	0.0404590517074958	2.53835473952066	0.01113750276515	-0.393918771628448	-0.394371097859939	-0.336399950877715	-0.356274439361224	0.00320727358325439	0.00166120990533897	0.00657055848956444	0.00332381802659632	-5.97135573246519	2.35290071082222e-09	0.251464360076369	-0.145160076000087	0.0587113997667391	0.141985370258678	0.0666188449337436	0.26433381509839	0.644919261554203	0.255442998062342	1.16829214260836	0.242688943704692	-0.00729766730639375	0.130601721949257	0.19758066381252	-0.588201535285676	0.9582318481074	0.315747524247981	0.117591526384283	2.06463000380622e-07	-1.43325071346943	0.151786201502317	0.0610648931807788	0.228530216860535	0.0360323705125238	0.292883251385687	0.660919946222724	0.0764813812929775	0.777430273843953	0.0170085681538269	2.46270024336905	0.0137895148068276	0.0468907800739924	0.157745046291597	-0.397810649403836	-0.305590629506141	0.736344513559854	0.224686955194349	0.00113297667735751	0.0125886920581253	-2.14023119459036	0.0323360873500018	-0.0239846955975796	0.168811636592987	-0.395566605669468	-0.597614017827434	0.863318481792463	0.193415502891585	0.00121552593347959	1.17288191339997e-07	-3.83677687172562	0.000124659637941843	0.167668237092182	0.198339005306946	0.412243710465443	0.316483044890654	0.225559714481916	0.125449105979099	0.000712248829659289	0.00962799062351219	4.4188340682903	9.92347979670856e-06	-0.0416630941958739	0.0528667049732937	-0.358475662187495	-0.486817877017745	0.764843851852173	0.685739732381325	0.00363025849485969	3.40094171741795e-05	-3.5515135620897	0.000383022252610361	0.252447522865588	0.2223048465938	0.132175784695659	0.150292548589191	0.0655264315056226	0.0850774113180675	0.297809605300857	0.228392807453675	2.92779593943316	0.00341374013024136	-0.235288394309973	-0.447629316509168	-0.439609524255739	-0.0827278124102943	0.0867697775509391	0.000297881827320331	0.000278540540602576	0.509012546060945	-4.90360395908356	9.40941076178071e-07	-0.0125281369320775	-0.263907197524189	0.536111318868979	-0.21743553964592	0.928357186394652	0.0398665093406389	4.97952904146737e-06	0.0794729440924381	0.3898702869068	0.696632466397033	0.0505997315509826	0.363192963276134	-0.24247248715372	0.724788848653331	0.716333682110516	0.00401619110576882	0.0535494319932727	5.97095738368441e-12	4.34079128615656	1.41970527907865e-05	0.139863279495092	-0.164647777013518	-0.0721896015352304	-0.0852806996606653	0.313118076696027	0.204793948786953	0.570799209402682	0.495980314074225	-0.75719840032487	0.448931008453589	-0.0345055327520593	-0.352872055164141	-0.21762610297082	-0.518592863162064	0.804363830323893	0.00528150268273835	0.084084026441968	8.17469105198166e-06	-4.70893001925234	2.49020542399165e-06	-0.33106663680911	-0.370209899624665	-0.273302236716758	-0.409697729181699	0.0144731891446557	0.00331690094194092	0.0288807171207781	0.000635299860906401	-5.57814610530161	2.43095438455235e-08	0.0629408839098484	0.174617552060271	0.530305591665552	0.489214994962085	0.651164166960291	0.178315627973978	6.57575070909442e-06	3.06908587061327e-05	5.37000059333382	7.87363830905599e-08	0.0598490979941814	-0.259743925914769	-0.151214281207663	-0.0543827853934448	0.667272616833614	0.0432241280504724	0.232969319278932	0.66451534184513	-1.62258488442318	0.104678173911551	0.00470149172597507	0.264666073727421	-0.303250480861524	0.526436872145757	0.973084057486494	0.039278352247047	0.0148569493539772	5.62153770743036e-06	2.16635977611375	0.0302837051667227	0.128111259233147	0.25425115298195	0.389680824051207	0.696208461437168	0.355900188380377	0.0480067626535649	0.00145838978485002	8.57885018955318e-11	6.52222519095174	6.92719053121851e-11	-0.140873457337836	-0.255711340832484	-0.429202163424833	-0.166389586131345	0.309600930152503	0.0466949619373882	0.000401806247058079	0.181792198898521	-3.99425926948828	6.48968194455359e-05	0.155689199672448	-0.2080908224979	0.372959250453461	0.408223282956518	0.260937232117355	0.107553064475679	0.00240378764629118	0.000667508318599186	3.03156375785655	0.00243290533802634	-0.00323572254958488	-0.295149639070182	-0.437316221823523	0.0499899601188797	0.981473759713739	0.0209321059514971	0.000302267966234014	0.690180485101499	-2.82592543261847	0.00471442373398049
Slc26a8	38	plum1	0.00192544858388195	0.0409772994088843	0.0732013013570172	-0.0267525484124892	0.988975156927279	0.753860049043946	0.565399124728591	0.831152059168637	0.346081285981298	0.729281627060881	-0.072843027188847	-0.0701441937609785	-0.0940488011964633	-0.0136255808885132	0.646636345383338	0.635680065284661	0.515920013314413	0.924395746922476	-0.843473203552849	0.39896384616241	-0.0195866947769153	-0.251858846077934	-0.31639981312998	0.22029584635773	0.90325616505448	0.0876707996046283	0.0267692124525622	0.124224324002608	-1.27175493918029	0.203460203770372	-0.315349995910335	-0.209295658177168	-0.329097166438119	-0.182285425928878	0.0201937777300098	0.105486287021467	0.00792390954115185	0.142947259350336	-4.07610482830192	4.57963795069193e-05	0.0292429178427093	-0.0403371623451589	0.110372635225155	0.0558838073068942	0.833740010312852	0.757586724945506	0.385265611272834	0.655831084528906	0.610548400326069	0.541498591862596	0.0414603344651209	-0.020028607798245	-0.254960542931691	0.0652667781517215	0.765955748996306	0.878234581467992	0.042030296075583	0.60260741815109	-0.692340444155285	0.488723557008745	0.160122644695509	-0.0964607723982845	-0.0100561964148956	0.074523328439797	0.247433724628794	0.459588920933023	0.937139255990633	0.552050357140826	0.469776118158887	0.638514978506538	-0.0684766508613682	-0.223302130222313	0.0632747655748815	-7.43065175534277e-05	0.622717593654876	0.0836513417331573	0.61938680388648	0.999527544903676	-0.870438958937159	0.38406056384492	0.13998890336544	0.0140856254520324	-0.0683710952653887	-0.000730663297756744	0.312679305856753	0.914200639556293	0.591393831996194	0.995354327918786	0.289653492483629	0.772081339264089	0.0177066549294631	-0.100601826909664	-0.141228172156612	-0.0102387542251009	0.898875398500735	0.440451798168247	0.265644999175821	0.93497048636347	-0.92454498779469	0.355202639945309	0.114625535788612	-0.0736665838753523	-0.0904621093512374	0.0151541058188257	0.409179584604693	0.572605037957682	0.477150585273001	0.903875456910829	-0.164827541143468	0.869079725826249	0.0675245771167162	-0.0621828429097894	-0.182447058351683	0.0391242785419717	0.627572737166399	0.636933137965947	0.152380519071861	0.756995859697048	-0.558453469024819	0.576534769952768	0.148513631347744	0.0110812378350966	-0.0839213659571388	0.0709016197584475	0.283823882848869	0.933031134210841	0.513162380182128	0.574632020145573	0.535020098500165	0.592635959409497	-0.385310167489302	-0.0901044352879924	0.0711662519024125	-0.273313548722629	0.00401237441557369	0.489825739931495	0.576285728738888	0.0263883486712755	-2.65296919631771	0.00797871518324195	0.426524782569853	0.136105673931074	-0.041065092138175	0.282449649111489	0.00129943404733083	0.295605179673764	0.747314971187286	0.0215736155680108	3.16842855014017	0.00153265416319604	-0.413693652742721	-0.20502878407024	0.0558604933396577	-0.272786689559677	0.0018742053600588	0.112946285043529	0.661082702595357	0.0266916529950468	-3.28474137747508	0.00102076021306621	0.3737431313871	-0.0332267056465827	-0.0542937474286147	-0.0425988294147854	0.0053719603585858	0.79933304992829	0.670032192183884	0.734145404622841	0.904021169460114	0.365984176308148	-0.493332449317533	-0.154277586098306	-0.0337367523696421	-0.239902909996272	0.000150435314025197	0.235171639194831	0.791279141033572	0.0523580611340496	-3.65747893994429	0.000254708180013387	0.434671443483862	0.138354288880228	-0.0302232647751066	0.382778535167968	0.0010221157460671	0.287622905086549	0.812598734491178	0.00151373665712016	3.70790505830225	0.000208980973821528	0.305883209785513	-0.0257758332797052	-0.0548721447537391	-0.0867179555463023	0.024487546847029	0.843683848289401	0.666722892861345	0.4887205137041	0.476334334060726	0.633836208610705	0.431643484680791	0.215118013697827	0.0707696012180321	0.37165446217311	0.00111828038566243	0.095928272628088	0.57841881320033	0.00212266162712649	4.34519574195505	1.39151523332317e-05	0.413519184319083	0.0703308367324296	0.0198401394979482	0.632179110546952	0.00188337841407347	0.590159269899073	0.876341923588759	1.24697023209102e-08	4.91472644167891	8.89065125313354e-07	-0.357279042160962	0.111971243160255	0.0382973526801314	0.285841144588711	0.00799727960944281	0.390264603960203	0.763833488698951	0.0199872820822113	0.411198291699696	0.680927140807961	-0.428690300704198	-0.0792380363259016	0.117586551620717	0.379215551155458	0.00121981174687432	0.543836685278106	0.354774647821012	0.00168902387167729	0.104312284546222	0.91692152943978	0.352449078379097	0.189878998298839	-0.039796113340792	0.354995438578665	0.00895362459965849	0.142731861907065	0.754874988304345	0.00344677055794483	3.39373357162647	0.000689467345187273	-0.00505024419923077	-0.252375339873746	-0.362692919740042	-0.0474999854446134	0.971088276104052	0.0497360669638681	0.00322582443662727	0.704886505868972	-2.69501619480492	0.00703852099895016	0.349515929726693	0.277445105578575	0.0749066646429845	-0.158691971486026	0.00958152708360275	0.0304044502508913	0.556351118724623	0.203135446510501	2.06514571509615	0.038909215046579	-0.393524819962684	-0.00160829494799427	-0.00142302311692272	-0.37547383463351	0.00324073153349375	0.990185211383776	0.991095942506719	0.001892526024201	-3.09067915962009	0.00199699288516164	0.408902425540187	0.172767326247385	-0.0274031356763363	0.388252892589626	0.00214112188764371	0.183031806148726	0.829810464360554	0.00127614554892272	3.76716366175423	0.000165112764990421	0.515145301438351	-0.110200993669852	-0.257501821176599	-0.303902105718085	6.72378504383359e-05	0.397848119211366	0.0399568813644328	0.0131118215746499	-0.663228441815442	0.50718425837195	0.329847183835171	0.0289508650981579	-0.106015467595141	-0.305141453663581	0.01486090180515	0.824717096972873	0.404415573409667	0.0127260612354051	-0.3329889155285	0.739142650286873	0.445780338639234	0.281355792448342	0.157404056335963	0.714887372486903	0.000729654656578729	0.028050456063002	0.21417224067308	1.55916861941722e-11	7.05242829460117	1.75822025193912e-12	0.252662453773601	-0.198376098397408	-0.257968879588788	-0.443018949380116	0.0652895374842129	0.125376998229302	0.0395851765851702	0.000195243024601212	-2.7839852270966	0.005369547974573	0.552280229354557	0.22364712737003	0.140062223033012	0.450141282031736	1.49389223645313e-05	0.0831624257018869	0.269651425779961	0.000149295572571794	5.60969765733053	2.02680390959018e-08	0.354244822837111	-0.1112208540659	-0.337395168142813	0.211578658593367	0.00858707740159243	0.393468661591957	0.00640280436971144	0.088120401554884	0.382985227512261	0.701730717297245	-0.425338015269619	-0.153950330769304	0.155466779992466	0.0290363373114007	0.00134501623123754	0.236178312206255	0.21993685041813	0.816977671967377	-1.50035014554775	0.1335237263351	0.355651807301352	0.0396261003450713	0.0157291098011505	0.283683169547797	0.00830905075595815	0.761732745428587	0.901821711642207	0.020984693485331	2.72183123769439	0.00649212868286228	0.247291733411555	0.015072502242612	-0.0521253190683353	-0.405848860498752	0.0714181506618891	0.908214362905918	0.682494122922158	0.000722502036471815	-0.959542307084537	0.337285617203873	-0.318626913196807	-0.184595926375086	-0.22120288272845	-0.598143205273445	0.0188644966800889	0.154392663597693	0.078990010657483	1.13556646322782e-07	-5.55395026243819	2.79284979126819e-08	-0.361948968292776	-0.320690763298148	-0.359061894920671	-0.29188565095871	0.00715832361902831	0.0117422874661225	0.003571473745066	0.0174059040021354	-5.32569742614082	1.00566417781121e-07	-0.512768401881888	-0.107804722608205	0.14708399572891	0.44813492772486	7.36011967030174e-05	0.408250090798138	0.246129628102106	0.000161113713232736	0.0546429773571802	0.956422898906086	0.399762291176452	0.0559933787731141	-0.0438476884971815	0.288989229978315	0.00274564241607881	0.668205935013207	0.730821152576124	0.018604848073128	2.75885240796885	0.0058004725784635	0.379903003214824	0.184880598763309	-0.0893493950169675	0.482444322393362	0.00460470325684717	0.153746895799341	0.482608505529365	4.0935635490376e-05	3.91228574713701	9.14266405536271e-05	0.330916833579513	0.00371571723775935	0.118231364076902	0.507335619115357	0.0145203461522946	0.977326862517647	0.352123624384018	1.37693185443178e-05	3.95827238493324	7.54938362674988e-05	-0.501092847735134	-0.204902704143981	-0.157115049151075	-0.327845594053062	0.000113664647703775	0.113172722020136	0.215025403374839	0.00720430919877137	-4.76943118912528	1.84746835324954e-06	0.448579752653461	0.061914114214128	0.164113988661431	0.70888420294153	0.000669026353440207	0.635488507267083	0.195030015095513	2.73649003138496e-11	6.17104934565982	6.78382442087031e-10	0.449458857699235	0.0549251323020219	-0.118670131912459	0.104663714430215	0.000650947608824405	0.674177226049249	0.350326728523107	0.40296011366247	1.90709944765291	0.0565077107763015
Mapk14	11	greenyellow	-0.250761115179194	0.078800866061013	0.046860485622533	0.13159160354151	0.0674091300463317	0.546068451810435	0.713098930990084	0.292241318690913	0.0934992228325852	0.925506967081234	0.326606500755142	-0.140386370471728	-0.092917215287435	-0.0646572243643848	0.034767935219968	0.341243339076753	0.521005230257511	0.652155377681938	0.0434299145759094	0.96535883180814	-0.000605835103737784	0.00320796047740702	0.186476744950251	-0.00918247651247428	0.997000546166776	0.982926178000673	0.199517641256077	0.949536421884296	0.623836035276715	0.532735271447253	0.273574070084235	0.0931773101716447	0.0619696435952274	0.119881331138753	0.0453195790067642	0.475079521353362	0.626645204241693	0.337671766485751	2.09718662769491	0.0359770577804415	0.266448982586853	-0.0446829465540547	0.0914140685450151	-0.0844375794110828	0.0514695516345053	0.73239899483909	0.472507468455266	0.500265039393874	0.83507696339637	0.40367437627139	-0.000111244274572895	-0.0881817175663291	0.0395092951719597	0.0511890715048946	0.999363011588805	0.499173113967566	0.756586932217406	0.683138558857789	0.0206133148904325	0.983554118976663	0.0513001526625071	-0.0353691629169927	0.319145918522004	0.0704115053925316	0.712575381528588	0.786689618278986	0.0101567274915263	0.574256174574317	1.63329715589883	0.102406514674101	0.131848118590959	0.128833405895314	0.261457672687279	-0.1310336996615	0.341924953047647	0.322400921589817	0.0368982530686432	0.294310142031804	1.50238958105925	0.132996525551264	0.0888691558141299	-0.151829987857995	0.0861783920457297	0.116133212221635	0.522798278973751	0.242772659464145	0.498342257420852	0.353100958848162	0.540378632052894	0.58893594083459	0.0809481484349751	-0.104151225332778	0.0634247928416254	0.0447276759018993	0.560645816086642	0.424409606406741	0.618554728788177	0.721387427758682	0.320115967342182	0.748880421859245	0.0894485904532894	-0.0586888738115332	0.0971143224664914	0.0723064897289146	0.520080558290096	0.653229986873817	0.445219344943767	0.563971142622273	0.7709974386312	0.440708449801848	0.0813085136234505	-0.0986586970410486	-0.00755456519065882	-0.0343474731940732	0.558896374693302	0.453276652285533	0.953141221883026	0.785910214226183	-0.248964600546335	0.803388164045859	0.0351871849042892	-0.146967306332268	0.0351188883082342	0.119036250917761	0.800577447201019	0.262477736004847	0.784661118887995	0.344943184544655	0.175065474866957	0.861028186346737	0.835921526994837	0.624458598192003	0.401490835403983	0.469557843136707	3.69683966119636e-15	7.53286329331075e-08	0.00100848518494474	6.96684981896815e-05	10.8789143386831	1.45282961739275e-27	-0.835381771720976	-0.504170051587663	-0.403250046812604	-0.38782224811496	3.99816626079671e-15	3.43389025861907e-05	0.000953456605278169	0.00129353798138796	-9.79833940609821	1.14451685958574e-22	0.810978982435481	0.406094289149672	0.435924201814204	0.0329174943275427	1.05623056432527e-13	0.00116531787011946	0.000317556302127766	0.793025002649201	7.69988581978933	1.36187866754339e-14	-0.803610637594804	-0.611691917732116	-0.348102852139098	-0.605644960827366	2.58985624361579e-13	1.63101558702984e-07	0.00482224744760036	7.13509859143119e-08	-10.9688951276143	5.39273214092498e-28	0.645436378448945	-0.241452091236708	-0.15478144234274	-0.169138297839093	1.36999426468818e-07	0.0608438393437933	0.22200192895466	0.174579155372202	0.523608659862424	0.600550757056838	-0.81126914095815	-0.0971763938529011	-0.440990201908668	-0.250025501470542	1.01876515720546e-13	0.456249754004266	0.00026508936291676	0.0428994385772182	-7.33707302698051	2.18315504638699e-13	-0.737318147668846	-0.594566975588236	-0.340532194523939	-0.569412944469858	2.04044223127834e-10	4.36373412243666e-07	0.00589836923807461	6.05998177771334e-07	-10.0184130968076	1.26517958798396e-23	-0.626347351666354	0.231082982195124	0.158930632442247	0.077606522681522	4.06493178287933e-07	0.0731624754478176	0.209705229485807	0.535674449306211	-0.805533683317982	0.420511777055835	-0.812884500306189	-0.319805590051923	-0.304087123049018	0.132910993399638	8.32262826331304e-14	0.0119895901069172	0.0145695919231107	0.28738678266987	-6.06837180907974	1.29213490855662e-09	0.773263578775117	0.478768350280953	0.315451491032389	0.630604959048972	7.24313981978029e-12	9.49819505309939e-05	0.0111149628577916	1.38932567523915e-08	9.96580336469351	2.15127525956706e-23	0.882773500697141	0.737489147617964	0.466084674598429	0.861150922427213	1.07937437045401e-18	1.21249474111815e-11	0.000103830855027708	1.79554714407526e-20	15.813906745494	2.49503144519512e-56	-0.62943735692883	0.0924078725144746	-0.0239837643855562	0.0234911674379477	3.42578411929566e-07	0.478749490824572	0.850786092268365	0.851486130014112	-2.31439797714338	0.0206459017517743	0.0333480260897729	-0.0316724993885215	0.0938626857355304	-0.00284915824009494	0.810803623993888	0.8085373815095	0.460676831424866	0.981886023657478	0.35783348551924	0.720467929762376	-0.701497288325656	-0.335159468273038	-0.333203425204521	-0.232311863382183	3.45256590731078e-09	0.00828157356992774	0.00713572776714489	0.0605154881577598	-6.78705394879832	1.14446422176055e-11	0.767999154933345	0.353178001315605	0.247692952266079	-0.164315110166315	1.22552446010807e-11	0.00523946090973265	0.0484548758915168	0.1873771432039	5.41123562671226	6.25913486295852e-08	-0.778653060513605	-0.075522507423653	-0.235357308262158	-0.0793526933969625	4.16591798058566e-12	0.562944104140514	0.0611870484971924	0.526507143561028	-5.30975515287852	1.09772605982522e-07	-0.870914470418348	-0.11493802670887	-0.392008092250138	-0.537554782397972	1.1364971341286e-17	0.377748946152532	0.00135758067289831	3.25312070896129e-06	-9.29691397031127	1.44581124051331e-20	-0.804204225878305	-0.229254549911578	-0.497982709424036	-0.631659378772664	2.41272224901343e-13	0.0755277346465648	2.82580282842692e-05	1.29236727664687e-08	-10.0287430819152	1.13957987090042e-23	-0.742173568943255	-0.213368058591531	-0.0277581134798494	0.128988271882351	1.34245289524263e-10	0.098727146279885	0.827639407614549	0.30197682345218	-3.86709768215289	0.00011013831956874	-0.298396829779239	0.0156826943620768	-0.289641528996297	-0.418953498391268	0.0284048619704559	0.904515528359892	0.0202617011496912	0.000463332375938481	-4.00900876152127	6.09741545090962e-05	-0.469070746868353	0.0505766551522041	-0.0216499585794711	-0.112823314180729	0.000346482208573916	0.698687971243159	0.865162787814698	0.367082061589567	-2.17884967595935	0.0293428372503624	-0.618246002812266	-0.247088903206817	-0.0865679153256615	-0.150071159526702	6.31024020621914e-07	0.0548850245313941	0.496395309023269	0.229086804632685	-4.51932946786602	6.20357924980079e-06	0.776874511553724	0.155917232392718	0.210487448673689	0.0330971208031465	5.00860603872975e-12	0.230172482183203	0.0950238363468833	0.791920852508217	5.31797451929696	1.04928758912694e-07	-0.763100469612186	0.300645640474748	-0.25983470081792	0.262070735644495	1.97490474529469e-11	0.0185580736318823	0.0381287247915824	0.0335282995636472	-2.40071034084366	0.0163632834571919	-0.203770798672663	-0.477719688179571	-0.17794991446307	-0.151055232665588	0.139428675663801	9.88882960946682e-05	0.159487427174816	0.226013188892763	-4.05934073512854	4.92114595630291e-05	0.605551118505634	-0.0197163275756909	-0.136579041083224	-0.267272883165175	1.22667555561835e-06	0.880119017167781	0.281860191900546	0.0300460340248721	0.818091500787777	0.413304941616201	0.645107579867514	0.0996325538717655	0.207609336779411	0.0598394486594946	1.3967933111197e-07	0.44489076051552	0.0997370366781666	0.633164465121377	4.21797978908659	2.46500907809857e-05	0.841169765350982	0.483928716505233	0.221653923646006	0.701947957705338	1.69982477208973e-15	7.7745414060282e-05	0.0783654159080023	5.15158218828340e-11	10.8174928074385	2.84452455918401e-27	-0.811141682080226	-0.206095911030816	-0.160985349123276	-0.197220946496344	1.03506408916953e-13	0.111043654906001	0.203797274428129	0.112455933042401	-6.31731021058307	2.66154991769602e-10	-0.721754569720078	0.203779100705999	0.00285372679781559	0.223620650348724	7.35743528911194e-10	0.115206110009496	0.982144919137409	0.0710866511781072	-1.57089948032881	0.116205999341068	-0.681547295381081	0.31518306736705	0.0421277308448092	0.424283319022603	1.40320359777915e-08	0.0133554294226115	0.741002396846505	0.000384730552813266	0.230900861587949	0.817391821370515	0.71309321006096	-0.029019935095891	0.0460143013769419	-0.0596317805913093	1.44812662680163e-09	0.824305556945645	0.718061686982036	0.634346353196503	3.05236868993275	0.0022704304268329	-0.755995683952829	-0.216605936192424	0.0124778907868137	0.282987309171319	3.86754405076458e-11	0.093597505840989	0.922043886806496	0.0213152148476476	-3.19041394590933	0.0014206914350279	-0.85601297785884	-0.366595582081517	-0.354923898592868	-0.403647669132621	1.60692790269203e-16	0.00366229525265301	0.0040051188090571	0.000777120034258112	-9.25825391615536	2.07802491276936e-20
Gng5c	1	turquoise	-0.00489318321740776	-0.183194233738698	0.111880852309831	0.196236835943203	0.971987056970616	0.157601652334084	0.378765045201997	0.114296598027572	0.50834311514928	0.611212738454581	0.18398113634564	0.239507258209679	-0.172598484715455	-0.112491239653508	0.243477034251809	0.101093306870275	0.230680715480397	0.431907610122833	0.417459934915235	0.676342023767379	0.0503298050812193	0.0559710551009985	-0.127810491090829	-0.0331306031502689	0.75466066731122	0.708643325343401	0.381479100815942	0.819330582858349	-0.210114641850912	0.833578198010065	0.0477567193025853	-0.0109431715256828	0.301167651417826	0.0669043432352982	0.731656401545445	0.933292408369079	0.0155935712961176	0.593516584967512	1.62194195917903	0.104815776237222	0.206592910500705	0.0649768850312506	-0.0675399266935027	-0.189888535057108	0.133914946710859	0.618827194592763	0.595920383641373	0.126731666574817	-0.0295373600974487	0.976436022881979	-0.0723816989058847	0.0909950847869799	0.234634419696136	0.083801455302659	0.602971540758457	0.485527125303297	0.0620099278689641	0.503510454383191	1.36629488515911	0.171846425773916	-0.0330680696341469	-0.00684212625530079	0.0955919788813031	0.065050193720541	0.812363049017264	0.958262744106349	0.452420008980904	0.603814341601565	0.492517174272461	0.622353783958842	-0.0467283835508001	0.0664563157584883	-0.185364333931038	0.155284788789122	0.737224780810078	0.610846344005353	0.142531330517144	0.213130273240789	-0.0251072462781829	0.979969420311294	0.00191857709944148	-0.0202986476086659	0.124689657628151	0.235039804110825	0.989014499645871	0.876605584326377	0.326250152118161	0.0574731232557664	1.38048952919484	0.167435971373794	0.0773452523463156	0.0119346638581076	0.0779353164216684	0.228731152031205	0.578276566444963	0.92726411187633	0.540454165585786	0.0647053090063625	1.5641242811614	0.117788384732342	0.0572697575265308	0.138838197833327	0.0490642613509873	0.25002965864624	0.680826427511052	0.28592380063022	0.700230023021293	0.0428958654905002	1.95849895978961	0.0501714929805888	0.0813501925753573	-0.0083001643867957	0.204938978400729	-0.0368209233558267	0.558694204788978	0.949813177371553	0.10712919040301	0.770899520283328	0.92796826182688	0.353424033213297	0.0685880833720371	-0.0368856264095824	0.148527957138438	0.182716282625592	0.622150372950716	0.779631148732591	0.245335431039041	0.145166592823606	1.42487741574401	0.154192639011799	0.566049460529921	0.32437204240064	0.539911226195418	0.501631550746836	8.16015093850834e-06	0.0107604924980168	4.13932685803326e-06	1.78083965957226e-05	8.19010409235194	2.61000346600347e-16	-0.566893367029803	-0.339069521421605	-0.540782784120545	-0.422521243256455	7.85629050983784e-06	0.00751488471502349	3.96627844342355e-06	0.000409256597243273	-7.8599521145056	3.84280337859335e-15	0.547336457460031	0.346711955726242	0.587397379036617	0.247544994078311	1.84418035462095e-05	0.00619352796981913	3.35537376214225e-07	0.0450756638347597	7.26848337642684	3.63545879403058e-13	-0.564949500635564	-0.252079470511235	-0.47590766246146	-0.383519517480234	8.57257705711714e-06	0.0500134178285332	7.05014614968865e-05	0.00147940661346446	-6.95210014138172	3.59887775270169e-12	0.403183420421439	0.118511899762662	-0.277896949629558	0.0277601075637453	0.00250362827747905	0.362996501469354	0.02619210379298	0.824891724620877	0.985917497412505	0.324173599859582	-0.534485785785177	-0.224950164666405	-0.526004752327441	-0.385257777401986	3.14019363211391e-05	0.0813361304800564	8.05327460621245e-06	0.00140160476785071	-6.95580544567231	3.50553366699184e-12	-0.507317370588218	-0.164052213512366	-0.445092601088052	-0.292762071126627	9.03349366550497e-05	0.206459397334431	0.000228548980760663	0.0170564148163281	-5.74214802411706	9.34830471692527e-09	-0.412546207213766	-0.0322404945108823	0.28432501490023	-0.115214385183413	0.00193527260297061	0.805170531685751	0.0227871060317057	0.356948725868802	-1.01734006354348	0.308991683978046	-0.556147186907137	-0.188809899199976	-0.54229078536262	-0.351531285018176	1.26398358022252e-05	0.145036748045394	3.6827355765092e-06	0.00380032024249863	-6.85555774041748	7.10348225363714e-12	0.474958975159111	0.0619293026860955	0.359004572145271	0.21632534284739	0.000284580776243024	0.635405428474161	0.00357718431843628	0.0810581727002963	4.45874388188235	8.24413582694215e-06	0.546866383487809	0.262775883655101	0.441000782217636	0.26934029313887	1.88116481309764e-05	0.0407568202752833	0.000264988618469816	0.0287490508892191	6.21557118142497	5.11382845265507e-10	-0.421008261507425	-0.170992253888088	-0.0762490937831128	-0.182457717994737	0.00152370329571139	0.187640448602732	0.549277517297547	0.142563368464149	-3.32068829692815	0.000897957632802064	-0.135992201016117	-0.0935814296697371	0.122166360133055	-0.0211067206693288	0.326831434403503	0.47315804472311	0.336211948016067	0.866414726673192	-0.454900101357792	0.649181109988355	-0.400708749710188	-0.0205243609198561	-0.295276258595049	-0.122236211739312	0.0026766964012256	0.875244374161729	0.0178491467620713	0.328197696048242	-3.29894446460285	0.000970491089817851	0.537562473654002	0.137057351687261	0.520680033768398	0.206894141892351	2.76994481155509e-05	0.292209388916521	1.03110862572619e-05	0.0955563736461584	5.8080638449503	6.31994182884846e-09	-0.519669547224439	-0.257400214745651	-0.429955922419192	-0.282084920700176	5.65006887649699e-05	0.045214518478564	0.000391437271463721	0.0217504164249103	-6.05788310729979	1.37924561293502e-09	-0.548318014600416	-0.267494175033116	-0.0150905549504964	-0.219437585437084	1.76911042916918e-05	0.0371493326479531	0.905788950358811	0.0766765459562246	-4.225541866635	2.38366500994336e-05	-0.527434282152334	-0.176282113161758	-0.303435293373822	-0.13190406145983	4.16725247987744e-05	0.174148550510762	0.014793056951575	0.291086836677526	-4.56329710627062	5.03564733089918e-06	-0.44775793683384	-0.233862764783673	-0.32934475828971	-0.306350427480661	0.000686335365119598	0.0696800547465293	0.00787431641250365	0.0123592434282699	-5.26546166661613	1.39837497044596e-07	-0.0969722299992315	-0.0863855727242748	0.178863253845401	-0.049646564179611	0.485446046786928	0.507987822451651	0.157321812699606	0.692201984299703	-0.170246954323964	0.864815926456759	-0.142274214757507	-0.0798801469867689	0.0474843124568939	-0.249621130965899	0.3047659953737	0.540566728768306	0.709447829109602	0.0432481702714247	-1.65686968242559	0.0975458250457195	-0.512357773828012	-0.185577291216847	-0.0602642607496867	-0.246546355186252	7.47549252795045e-05	0.152174919480056	0.636182971433124	0.0459770821189241	-4.00601519962564	6.17516770532119e-05	0.538983730485433	0.283351566600711	0.0761701113451583	0.084825620175156	2.61289413404311e-05	0.0269093520309869	0.549692494763595	0.498290643917215	3.93257452582814	8.40409123875982e-05	-0.547083257744874	-0.0247879524827428	-0.514810806119801	-0.123629656703671	1.86401723677576e-05	0.849603765834729	1.34752437386684e-05	0.322671725017023	-5.04799668446028	4.46466893559721e-07	-0.000173296190007665	-0.141514759221236	-0.0559742201252917	0.0412998191410454	0.999007700405967	0.276645386013159	0.660434895340281	0.741965859053664	-0.603102917309855	0.546440225834114	0.476928190527213	0.157413739675996	0.288235905654084	0.159963128003121	0.000266240690443753	0.225674437882455	0.020905044500525	0.199493313072255	4.29418396242949	1.75337047526097e-05	0.326692661092718	0.0634957501019745	0.257100008588484	0.18793706541596	0.0159052956641776	0.626861350236142	0.0402789678721399	0.130753693053773	3.26313366316794	0.00110187537779793	0.545956255260063	0.186304591238513	-0.172634021950941	0.0703096325108216	1.95472756304656e-05	0.150546632777567	0.172530121066029	0.57481153638753	2.52790743903022	0.0114744598646849	-0.546156014404392	-0.170168096499851	-0.173019183656563	-0.371539144898916	1.93835763334285e-05	0.189808354738249	0.171559747327368	0.00212998377534889	-5.11868735484463	3.0766950150062e-07	-0.544154583966568	-0.131629017072172	-0.0257745124165168	-0.167227719389362	2.10825075316703e-05	0.311922905559407	0.83978720011132	0.179570304221662	-3.48475813210099	0.000492582081706824	-0.465686251035948	-0.0250795211154699	-0.368362252558665	-0.140392296087634	0.000387364351222239	0.847855653526514	0.00274539089832642	0.260869017816448	-4.00257387079	6.26570952635757e-05	0.408837714724299	0.164951183322534	0.101175865209615	0.130026488821589	0.00214494729883591	0.203949165289845	0.426323584943085	0.298069305775419	3.12769692192094	0.00176181753130792	-0.469358559919798	-0.184088597607966	-0.349138422872718	-0.255458638572535	0.000343193162196956	0.155548492405011	0.00468942002217939	0.0384347434524226	-5.03114091629574	4.87569604534953e-07	-0.593132120773484	-0.214974810861153	-0.411354958781219	-0.405842889158584	2.28702216049853e-06	0.0961549601939722	0.000733341470619233	0.00072264536977978	-6.7433589737709	1.54766194109678e-11
Mapk13	2	blue	0.275047932654703	0.16422385793755	-0.116744589212383	-0.0314866626397174	0.044125683365262	0.205978426934891	0.358254665789811	0.801834515469689	1.06666723076144	0.286122129575015	-0.255665654961178	-0.20084714328216	-0.0562634167423697	-0.19700128099472	0.102219440750368	0.171053999168081	0.697951258844278	0.165864769583506	-2.41106489382702	0.0159060180288385	-0.178220269618858	0.127192721824891	-0.0889951179704006	-0.265675134960541	0.264923502938756	0.394226996009958	0.543126239861679	0.0622152705297595	-1.382372732747	0.166857283982989	0.0470262935017165	-0.0531981519780067	0.0162334449514208	0.161262428363437	0.735610222613846	0.683873007877674	0.898690043349767	0.195818924347933	0.679823419829167	0.496616275678934	-0.251406608227032	-0.013009318467868	0.0494307371017428	-0.130021725088414	0.0666834642487365	0.92073478833811	0.698097997061382	0.298087159293946	-1.30456183562199	0.192042090834757	-0.095136525736855	0.237982344751782	0.0541835075391214	0.138588546300849	0.493783148377629	0.0647643409372231	0.670663641452819	0.267105916360254	1.35926887778176	0.174061402256417	-0.255541300360793	-0.0568577812948951	-0.00126639150957658	0.190431767563547	0.0621821223618646	0.663389000617012	0.992075975312288	0.125628957827955	-0.394694613632982	0.693068278415071	-0.188559328964832	-0.0958034066143447	-0.0967470185091495	0.0552819720714504	0.172100636948296	0.462667971456301	0.446950829049216	0.659307668979202	-1.2179009210638	0.223261626167543	-0.204231072138526	0.113313833997746	0.0923566271511256	0.19863437394254	0.138518019132817	0.384570628205418	0.467934225237496	0.109852306710666	0.860088687289378	0.389740156697505	-0.137578418918964	0.256731355651409	0.180305141843186	0.133615061937454	0.321167105791908	0.0457961533124198	0.153947328651531	0.284818114697922	1.76472909469211	0.0776093063279245	-0.236700984599043	0.0757699753757797	0.0915591179324181	0.220753109004815	0.0848391514316918	0.561661733408648	0.471802137303324	0.0748821006363542	0.680896174566342	0.495937188824527	-0.138495478687014	0.429558688264126	0.0897153455912708	0.192520613112207	0.317920894334418	0.000614682225938144	0.484398417352112	0.124428931014175	2.37158254137299	0.017712090013382	-0.148114844719352	0.345479713791383	0.137407457267768	0.122725962195352	0.285133359999669	0.00685979181871548	0.282866746814348	0.330087387733628	1.86352505723137	0.0623884305320227	-0.717596084551208	-0.225791689982004	-0.338348309820738	-0.33442325735837	1.0215837753846e-09	0.0801736290398812	0.00624567853205162	0.00606107017155749	-6.91491829573753	4.68133103025995e-12	0.682662669868743	0.192010058721857	0.353511188519344	0.426103448580025	1.30116114894338e-08	0.138219362284349	0.00416349734584613	0.000360810963060683	7.02906154492339	2.07927255866866e-12	-0.665907959361387	-0.251628517305909	-0.383980828952697	-0.323590072712299	3.91108147679685e-08	0.0504385746815984	0.00173429190773015	0.00804087761449375	-6.82013591315507	9.09544189794976e-12	0.681555978500619	0.18148377729017	0.298037050706421	0.573239365325307	1.40238086194012e-08	0.161583885832659	0.0167596360861345	4.89316177777353e-07	7.52410861220851	5.30812067203959e-14	-0.372180094663422	-0.169019167312765	0.0421054981789762	-0.24368193281048	0.00558362754158782	0.192860474344698	0.741134296953165	0.0486451850379286	-2.89388661158805	0.00380505541088273	0.663551999486749	0.229541580032022	0.326052596024805	0.280645568983334	4.54032347087132e-08	0.0751524608295194	0.00855641865464909	0.022460201652509	6.26471148127004	3.73516329076674e-10	0.663903067515053	0.0456573775325452	0.238712902209747	0.0377489888386384	4.4408767758191e-08	0.726788564119143	0.0574820897686343	0.763473980441495	4.16842045973923	3.06717756162902e-05	0.421020485162231	0.0504115539042365	-0.198068315598108	0.12493708812249	0.00152317031521413	0.699624838111063	0.116670286784635	0.317541063666024	1.52455295706905	0.127370638591111	0.68618835388198	-0.0498583825822565	0.392015844346577	0.105837576886325	1.02266893215259e-08	0.702767049379697	0.0013572556275556	0.397675933037575	4.89517146675624	9.82200508848444e-07	-0.596921791869437	-0.0864197253435378	-0.247265288302976	-0.120917410244822	1.89634503734607e-06	0.507819477190646	0.0488567067042385	0.333482514897182	-4.29475010415893	1.74890221125119e-05	-0.661637380757681	-0.260151159166723	-0.240814914225338	-0.288096520202436	5.12056649923635e-08	0.0428857545700068	0.0552554134673435	0.0189883116309098	-6.04468051566208	1.49706354949892e-09	0.488594395677052	0.0487720944854195	0.0897052747219821	0.271699942423365	0.000177929095951689	0.70895193249116	0.480859306570039	0.0273265677279725	3.58250663570558	0.000340312969273911	0.0356350268943051	0.119345405284531	0.0578932249269119	0.135558883075487	0.798092280908051	0.359607137265317	0.649541664500634	0.277805366045814	1.36286308456393	0.172925664863053	0.440867826123473	-0.181109343029653	0.171441713136638	0.211979076736271	0.00084812419760519	0.162465421595539	0.175559393359061	0.0875065509981349	2.54588183461697	0.0109002079488682	-0.683768822062861	0.0500433153952294	-0.35178561038688	-0.171019688774041	1.20689880229221e-08	0.701716010933679	0.00436445317834141	0.16976382534435	-4.96009366485199	7.04591978437625e-07	0.621871603321483	0.10062441576203	0.274327602581939	0.349955719929364	5.19087251794017e-07	0.440348644365641	0.0282614502950452	0.00397150240158992	5.58278135428162	2.36702247715964e-08	0.562573999076186	0.393202339707691	-0.0180385497160869	0.269692885352435	9.53005177865037e-06	0.00171978137900687	0.887494186197916	0.028532620717683	4.9264411840589	8.37408033963173e-07	0.669868407950485	0.264981425927714	0.104622342517443	-0.00161026801905456	3.0343958407307e-08	0.0390360628921148	0.410653638781328	0.989761880697762	4.37184146634205	1.23202974676146e-05	0.587796129709459	0.208308126948299	0.448341095565452	0.122820346614586	2.96535166035564e-06	0.107178008730676	0.000202951978732138	0.325873944101635	5.6369591639379	1.73079134412808e-08	0.0536378892105462	0.202446404614251	-0.136417738769695	0.124903703112361	0.700081031868146	0.117654051654696	0.282434288122064	0.317671420889281	0.943772235058671	0.345286051738876	0.163198955525377	0.0793172214052501	0.0566693277531577	0.241180732076907	0.238347899751563	0.543432916633549	0.656480852104211	0.0510775518337392	2.1064523216815	0.0351650804993313	0.50028799763188	0.183720501981997	0.176445858918901	0.298693806933369	0.000117053915406243	0.156391108270742	0.163101501412659	0.0148453388062836	4.6299858708711	3.65690684739459e-06	-0.600955846846078	-0.270754282799837	0.210583703172917	-0.388701430267444	1.54940780802505e-06	0.0348147660039312	0.0948692719406871	0.00125825477069431	-4.37042544326123	1.24004690544622e-05	0.685042953775025	-0.0324231636704914	0.240823611853527	0.23153259112225	1.1063044954159e-08	0.80408848578794	0.0552463478612515	0.0614081104944268	4.80923715789021	1.51507369702367e-06	0.0381982298159106	0.2592230017051	-0.0506718067729483	0.903397906669762	0.783907441512938	0.0436601691620854	0.69089522531226	3.19389107376362e-25	6.91852661941457	4.56365048544092e-12	-0.598461360609539	0.0657912272272968	-0.212805213338934	-0.0724326811291728	1.7561797574209e-06	0.614428694259016	0.0913563071849787	0.563289327079568	-3.37853671304268	0.000728727014530607	-0.472634556076974	-0.0178372381942529	-0.0548506854767862	-0.212044030652732	0.000307702883991695	0.891471873800695	0.66684555961995	0.0874072933673679	-2.9972158843465	0.00272457693353883	-0.518387877581668	-0.191216720224232	0.298156588433203	-0.246638263047096	5.93700969089893e-05	0.13988656360681	0.0167137777016841	0.0458935072688636	-2.61031002812008	0.00904601994565459	0.592610754623603	0.50185502395164	0.0121892634790343	-0.000589103058144491	2.34628925499642e-06	3.78022143524113e-05	0.923841681374501	0.996254382939404	4.62263002622208	3.78905157897311e-06	0.615079574641398	-0.0157976315481155	-0.191718448042979	0.092414999254777	7.46861864638485e-07	0.903819030865232	0.129106401660009	0.460502562563328	2.13115302212204	0.0330765377623932	0.613865946573358	0.00113777435045945	0.418239394863483	0.101363854456234	7.96309380912717e-07	0.993056527455811	0.00058373248320492	0.418032872209249	4.7437145379302	2.09834490681784e-06	-0.438548616903507	-0.190323084362677	-0.344983103179601	-0.310825141634865	0.000909851254856209	0.141782544263339	0.00524268834910832	0.0110799560714832	-5.13826389579515	2.77288300647367e-07	0.595481801504982	-0.0457018508419656	0.413426922740006	0.0369924452542948	2.03681778272261e-06	0.726532840181059	0.00068502109490975	0.76808027459495	4.17747297548835	2.94765672709743e-05	0.676236466591057	0.512249901286952	0.269521981646302	0.610989037123226	2.00128388071501e-08	2.44201144431913e-05	0.0312631198038659	5.08656119353565e-08	9.0671690167521	1.22149352403666e-19
Gm49864	7	black	0.0848146068447431	-0.0649310660014058	0.0190186721638724	-0.094904391594261	0.542011301546976	0.619075074250337	0.881424162054333	0.44845768928289	-0.249061839629643	0.803312947022681	-0.106858489566208	0.114651304103944	-0.0194838373110129	0.0677166459338091	0.500594027025805	0.437776643174911	0.893165693309708	0.636821641685215	0.221176346110263	0.824955126258225	0.115552739345038	-0.124248200076365	-0.116116440947665	-0.213515111658925	0.471874607983124	0.4053541729922	0.42688985229447	0.136534278650566	-1.20749966658933	0.227239773390207	-0.294132260354557	-0.217454845885566	0.133871982291406	0.174712489915465	0.0308616699781457	0.0922876933699091	0.291597378112083	0.160596241452836	-0.705154965852365	0.480713803371711	-0.108957761316869	0.23722747923543	-0.0934670799103353	-0.0668609324222392	0.432877568995385	0.065643600671623	0.462577207864638	0.593756784427395	-0.102537524262356	0.918330029744329	0.0097240531679532	-0.207636506355801	0.0504485674347443	-0.0143728341640263	0.944363587725751	0.108340460464881	0.692188845541584	0.908809470061053	-0.632857714839603	0.526826563309122	0.0249561202379719	-0.296300443588531	-0.101504739547829	0.0782697347172549	0.8578387557305	0.0204147324348828	0.424813787611716	0.532183395308317	-1.17042358433511	0.241830549270622	-0.166975365399093	0.112338204412379	-0.0479909677232342	0.145073248206469	0.227510464702134	0.388703372413414	0.706487281491567	0.245145051727933	0.220873306552086	0.825191082414393	-0.0129834045407278	-0.295952838408733	-0.121465394374203	0.0392895642410242	0.925760893217002	0.0205698492064273	0.339012840444154	0.754119414515341	-1.54183291233218	0.123114201961075	0.00794130859905972	-0.178963313234237	-0.12892979016852	0.0334733158835558	0.954551684956257	0.167586135323877	0.30993663891754	0.789609732639209	-1.04266513480997	0.29710341086543	0.0154042494284859	-0.19487299402652	-0.151152255993457	0.117805865535662	0.911968868614082	0.132326828885532	0.233163276111158	0.346162444087501	-0.828835009297328	0.407197774945615	-0.096671570084248	-0.0897844318807312	-0.0580198639186705	0.126798807129604	0.486806448549909	0.495101649253687	0.651501434220542	0.314166042312575	-0.41334749182314	0.679352039242388	0.0385175320527851	-0.211211593418544	-0.0819180857472689	0.0321128572641026	0.782145184331561	0.105241836028199	0.523305485787814	0.799538771199169	-0.870745402581048	0.383893182093143	-0.266437280401864	-0.057134089358669	-0.217277027427005	-0.229673985078097	0.0514801834611815	0.661852100816067	0.0845947572591988	0.0635800664361329	-3.00872972732424	0.00262342381175077	0.25518696238945	0.0617306091098955	0.220877803717051	0.287668489407604	0.0625580580724789	0.636492607256545	0.0794426198098577	0.0191745523052162	3.24652078719537	0.00116824916251297	-0.273161659119471	-0.0652831890419861	-0.193603523737773	-0.185420886325878	0.0456583426118246	0.617171184696599	0.125314062877014	0.136081352351715	-2.78396030317306	0.00536996059985558	0.228665877496292	0.00266625541718952	0.215084225517393	0.433252422629584	0.0962839154718354	0.983729595648488	0.0878592561684735	0.00027942080993744	3.56534003420865	0.000363384748646223	-0.229643101374952	-0.0280798094331208	0.175538892783273	-0.125216522888969	0.0948311518023191	0.82991110517559	0.165309753953518	0.316451307759166	-0.756073209634328	0.449605303356813	0.275402261475195	0.182882688328721	0.15741173756536	0.164652257479555	0.0438425371964817	0.158321533676743	0.214149597864153	0.186461150357453	3.0192418644569	0.00253408138611101	0.214836163272931	-0.0133534276289064	0.220364241475179	0.0795280471777474	0.118746951537634	0.918645149185454	0.0801618442756407	0.525590887626006	1.93640086813863	0.0528186232486452	0.211892741711832	0.0760815033320189	-0.224932804942519	0.0717778786222558	0.124005160590789	0.560049365119906	0.0739419299003022	0.566831452581855	0.455144143724795	0.649005541726298	0.239639848001013	-0.0659910232834885	0.151760908158586	0.00970006348766954	0.0809306943254588	0.613351590301542	0.231264808526491	0.938385045857879	1.26829179371417	0.20469376654647	-0.246312776338126	0.0266414724101506	-0.214978096246808	-0.106564290968539	0.0725830389084185	0.838503521122982	0.0880197339775853	0.394425146304701	-2.09205813501577	0.0364333155662999	-0.317559311449813	-0.0220033225001497	-0.266195159448107	-0.282921074947104	0.019289162619361	0.866334267557392	0.0334937792910976	0.021346904372018	-3.50778627368091	0.000451851904866167	0.214724914150646	0.0390997041302229	-0.0584765513548539	0.202209331790857	0.11894255319513	0.764806332664562	0.646244713886051	0.103474575241244	1.52633725824701	0.126925894270878	-0.0300018299023328	-0.258193705889398	0.0158405219571956	0.0416007003521999	0.829488791028531	0.044532386801909	0.901129768059446	0.740152109107249	-0.893909607157745	0.371370257111725	0.252466992916438	-0.0522142402421917	0.122090155969545	0.177770750187539	0.0655049435760844	0.689419899466859	0.336515735976003	0.153284747488106	1.93148126157669	0.0534235644277195	-0.199546442472944	0.039139864026026	-0.169722313351529	-0.0960868269613756	0.147996597862514	0.764571714217556	0.179995714523378	0.442798277469365	-1.63912633752617	0.101186950940084	0.257761691997765	0.0907863878172966	0.135355592901306	0.251326276614776	0.0598675115095155	0.486532588427284	0.286233909464139	0.0417933471441898	2.86395008932379	0.0041839393127573	0.38057946164802	0.234745029925401	0.223015846055622	0.180645959408591	0.00452662315402777	0.068602931968626	0.0765032166235194	0.146639053850371	3.98718614079362	6.6861567652528e-05	0.314248719495767	0.134765576470893	0.209205044371015	0.0114675129754032	0.0206579578914437	0.300430411201217	0.0971019368689315	0.927186309877673	2.57531532317769	0.0100148738913134	0.22047753969917	0.114848259001885	-0.098241340655889	0.041433890788539	0.109145521637066	0.378124066930372	0.43992989237231	0.74115748471735	1.02905344873202	0.303454559405153	0.291602464203648	0.353085927767665	0.194610524763849	0.0897479258386848	0.0324010044298386	0.00525208216189878	0.123323229714721	0.473600740922249	3.63588497227054	0.000277027936138754	0.259403146768749	0.0707059630919772	-0.192646743540618	0.165703838695493	0.0582014051476405	0.588173179562585	0.127228158904975	0.183624876696688	1.1301005898407	0.258433841236755	0.193595454338143	-0.253609281459599	0.0821796958239024	0.150137290158243	0.160720596338466	0.0485928746822934	0.518555711179602	0.228879348980848	0.640605232338945	0.521779199217394	-0.292625127616616	-0.110029341619269	-0.181997682813532	-0.248156986982384	0.0317712147730271	0.398588026625953	0.150055063354679	0.044530475634517	-3.24952164160855	0.00115599281879595	0.227935376320564	0.136930253945361	0.194566015481199	0.100776002876273	0.0973811417131809	0.292661417710743	0.123410712234204	0.420751603744107	2.54611686709418	0.0108928713452135	0.356926211537932	-0.0214224277429543	-0.230885998420453	0.6938782035345	0.00806400321642276	0.8698319981652	0.066421185541081	1.05169384567522e-10	3.75977487841389	0.000170066324853138	-0.074683950641783	0.0459162990029771	0.106230465877333	-0.00763077800960572	0.59145989867602	0.725300168796778	0.403457816202055	0.951511224305059	0.295979861130244	0.767245461202874	-0.211284049329175	-0.225355887830124	-0.0194597248737895	-0.148401195855555	0.125114220580891	0.0807740027548596	0.878694859955518	0.234368936495489	-2.32869899235779	0.019875017544403	-0.347371841166444	0.0752188174467687	-0.134252440555404	-0.254928281699942	0.0100642977481915	0.564519693843918	0.290215725147192	0.0388528447864341	-2.59187774230221	0.0095453686385138	0.282420889789566	0.00388700792725356	0.0895343018607716	-0.0923269964796586	0.0385339429892284	0.976281947928702	0.481699241583812	0.460931569509256	1.04473967828785	0.296143301015958	0.239660143043346	0.104435475830686	0.044350486875504	0.016685259662194	0.0809042056787992	0.423139443564121	0.727853478584877	0.894216340180228	1.52527523132433	0.127190462960543	0.175361202543658	0.0988800580245048	-0.056945818600887	0.00551399806404927	0.204677024781717	0.448354022551263	0.654910662339656	0.96495195201676	0.817495742363666	0.413645181427026	-0.232814537163396	-0.0907866318660522	0.137941340730891	-0.195565222481352	0.0902336389315466	0.486531412005794	0.277042401206444	0.115566005070622	-1.45064856519374	0.146877744622597	0.205577404274858	-0.0474400983202822	-0.0557177906933481	-0.0330189268375434	0.135879821833771	0.716561331979495	0.661895911736193	0.792401454859428	0.217888397419069	0.827516067490307	0.298186763670546	-0.00832613807534099	0.223150251516533	0.381876954973127	0.0285219282257348	0.949221065541504	0.0763213646231217	0.00155647233548829	3.5794296530058	0.000344344925358513
Brpf3	12	tan	-0.214921889240029	-0.182042823716555	0.0166031008188901	-0.0145171907685924	0.118596392561437	0.160274271207525	0.8963956401971	0.90789754153287	-1.48691487099261	0.137037296101183	0.298596006365128	-0.102225164508095	-0.315402134566622	-0.172393184701779	0.054757101166341	0.489325305276627	0.0256739873391925	0.226396304282517	-1.11457333782008	0.265033301057331	-0.34461218582631	0.157187729295741	0.0784895046160581	-0.110602303836077	0.0273537665818401	0.291341285088492	0.591909392329058	0.444482458987177	-0.705443659559668	0.480534181958656	0.0349735304271392	0.215262977169987	-0.0844351559470818	-0.0495659858635572	0.801763751834862	0.0956992227000992	0.507103755902742	0.69267664270255	0.434378985217906	0.664013255505724	0.387133760126804	-0.0615992154418665	0.0914155978568389	-0.0513237307681557	0.00382833496190516	0.637211964860082	0.472500028922336	0.682349421245688	1.39115346330459	0.164178895559695	-0.0372467081407955	0.0677089073585621	0.232963595307086	0.170905567098681	0.789165325103152	0.604124177309958	0.0639460687279938	0.170053115222154	1.75081286532502	0.0799781497777042	-0.0516746796409766	-0.0184662663706548	0.233159306660413	0.0874505133295733	0.710568525034902	0.887668957455115	0.0637167922181202	0.485041882466246	1.02843488615465	0.303745305316833	-0.230250384638495	0.09566655070901	0.16613406231862	-0.153530430900635	0.0939369767814182	0.463310400690765	0.189514596432746	0.218409631668756	-0.435620695305939	0.663111952972207	0.118809682424911	-0.0594399184887328	0.173286677740438	0.165482271347532	0.392176457068169	0.649081058633949	0.170888173630481	0.184219867362984	1.55911181462831	0.118969917800567	-0.0484998510384193	0.132006245323318	0.133988547618588	0.201938456869214	0.72764089030665	0.310525985637291	0.291173607865695	0.103947521306495	1.68466467858939	0.0920532848923769	-0.00504231378406599	-0.0230512180335557	0.168361536705521	0.155742098293276	0.971133657029252	0.860031083855702	0.183563913557634	0.21176900400883	1.19056539228706	0.233824244450142	-0.0632182835708616	0.0886508991168802	0.263201311380603	0.18862410187108	0.649726455328792	0.500584863561018	0.0371452475497853	0.132382571241701	1.92047749310735	0.0547976134033542	0.0316754842809938	0.0342254285131522	0.16816317687182	0.221354982832211	0.820130711034414	0.79516598909932	0.187694645768129	0.0763866856506741	1.80087926417844	0.071721911959871	0.524937918755507	0.432935512422784	0.732635210700187	0.237276292588327	4.59944721552732e-05	0.000492373907664869	5.93717625905449e-12	0.0550725322260954	8.52888137379997	1.47769619393619e-17	-0.462909362790761	-0.293212089554848	-0.678453729215539	-0.0719972698243068	0.00042412148482905	0.021828328892701	7.2707531219697e-10	0.565643504787422	-6.5079692953801	7.61734822278346e-11	0.433271885745336	0.100582524205447	0.573612013679008	-0.25491811496771	0.00106560033991545	0.440539956208599	7.24853427418131e-07	0.0388608963255887	3.58805033130044	0.000333159985669555	-0.578526842664214	-0.559779044654832	-0.743995995255322	-0.454380542581957	4.60600699018924e-06	2.7281524201591e-06	1.86494438464456e-12	0.00012690015148303	-10.5476283211092	5.20954974424182e-26	0.173317766262427	-0.520175154429418	-0.800032440044661	-0.506556376207342	0.21008576927974	1.73319730534116e-05	2.190701817413e-15	1.42656618160063e-05	-8.14106043499922	3.91830735494515e-16	-0.406347765796565	0.278464297503816	-0.566679296748912	0.130079527828371	0.00229683992998615	0.029775576650799	1.05386091113351e-06	0.297870573302751	-2.46305604218964	0.0137758381600792	-0.591312427326506	-0.643190781200769	-0.783593401338025	-0.662502395331094	2.5001533597187e-06	2.27203366277063e-08	1.94666095501678e-14	1.37079040444976e-09	-12.7243349142428	4.33147248876234e-37	-0.0369584129322382	0.501011004165761	0.780089494371756	0.518884507605076	0.790760229738879	3.91432361285005e-05	3.02626406033958e-14	8.06301131627711e-06	8.39729081541351	4.56897490419459e-17	-0.394847249736777	-0.487286663847341	-0.616596026835743	0.216377672273773	0.003129624535975	6.81292221492909e-05	5.80151460786261e-08	0.0809828940123507	-5.50375533245993	3.71785424411808e-08	0.632516985672449	0.564105372989796	0.760542070945142	0.74546446694086	2.88338561863553e-07	2.19674253691705e-06	3.08459155571632e-13	6.99380436929763e-13	12.919622215383	3.48850054720992e-38	0.610493290548642	0.491845513732073	0.768033686536547	0.622238776041051	9.5026102574825e-07	5.68228929852533e-05	1.30134259918269e-13	2.44317717201044e-08	11.5396925323612	8.32221591398514e-31	-0.106357001824861	0.304599755217528	0.404878308875237	0.457155727504629	0.444004577772046	0.0169955748971957	0.000904957008419505	0.000113959752780205	4.48890722826606	7.1589463719812e-06	-0.270015582805342	0.00556654780226692	0.0764162789198097	-0.153033673639034	0.0483113246569756	0.96603872101569	0.548399616235497	0.219921038126356	-1.29247108065065	0.1961940546851	-0.148532383889104	-0.496322206924517	-0.372827090082666	0.122459483627372	0.283762403470848	4.74285477521459e-05	0.0024130524128922	0.327308260254242	-3.68022137743912	0.000233031557721599	0.462027643628572	0.469500278102176	0.712037085631499	-0.152763309369391	0.000436437095168424	0.000135018867676138	4.2020343885306e-11	0.2207467058264	6.65205711106252	2.89024499211553e-11	-0.299941367893178	0.19873516073627	-0.169064058614409	0.329490268299298	0.0275563959171165	0.12468061877625	0.181715445792369	0.00690203289339111	0.354760729411395	0.722768850591615	-0.501690321270108	0.249868457318786	-0.247768669342284	-0.228504869487455	0.000111207005585401	0.0521262721020916	0.0483840154467591	0.064977743677826	-2.93493603100741	0.00333616457348867	-0.576433569483001	0.0983686538788732	-0.569037145747655	-0.472014721462201	5.07816912291107e-06	0.450716179411527	9.28797852798162e-07	6.30545953207864e-05	-6.58453530165125	4.56310303821447e-11	-0.233593219832995	0.133386067803885	0.0263133613115363	0.269879711760084	0.0891318835644144	0.30545067065029	0.836483419460122	0.0284184982603471	0.867832631607462	0.385485963365583	-0.40035938887142	0.142964653690726	-0.120918510448995	-0.351321133373566	0.00270196515372094	0.271703717878931	0.34120817049441	0.00382276787572491	-2.92237518916679	0.00347372813549834	0.00544213011586547	0.270036146074852	0.469669488835857	0.359889806221946	0.968845868282245	0.0353182560434473	9.02735452770854e-05	0.00299708860961688	4.59660381517353	4.29433054010431e-06	-0.463624139102177	-0.133532523725805	-0.122434451968057	0.0175206980138878	0.000414369763401873	0.304915136208605	0.335144568418698	0.888952428523767	-2.73997865319473	0.0061443174907096	0.457282667316299	-0.248746066568037	0.233386933854917	-0.32867240773809	0.000508452615076595	0.0532263433731161	0.0634509599320695	0.00705092874901566	0.375616632655087	0.707201923714079	-0.377728726138516	0.364677951971483	-0.608868677897937	0.417925718340402	0.00486374493515386	0.00385818417493627	9.39179511170053e-08	0.000480075113792418	-0.967970777521596	0.333058964262616	0.0133743843766527	-0.396261303379356	-0.171910239917751	-0.0279759336114441	0.923531830824591	0.00157025990173606	0.174364434700018	0.82355211710123	-2.35729852610689	0.018408441492455	0.265669599086173	-0.206468327392588	0.00994914676166596	-0.40276617536273	0.0521815553034187	0.110385491176435	0.937807086725469	0.000800022083752938	-1.49170931939108	0.135775364933431	0.108710534317529	-0.0145980035651137	0.137369715005547	-0.30467640525979	0.43392850919167	0.911092002009959	0.279057255097945	0.0128696473602892	-0.376952111400263	0.706209193701504	0.54040267759076	0.233445161027605	0.0671199198404618	0.374110589943639	2.46433213319143e-05	0.0701945857479466	0.598213588688624	0.00197196498298579	4.93119386319819	8.1728573652032e-07	-0.358781611792539	-0.021967308310345	-0.0291071780899945	-0.0569827201026502	0.00771847353734555	0.866551045685862	0.819400328177508	0.649501850393177	-1.7810230590647	0.0749086837859107	-0.265355934506633	0.37222778651746	0.156330039094505	0.537490703687303	0.0524703499857088	0.00313691441875383	0.217354840704688	3.26357554850918e-06	3.54452116803204	0.000393326919804237	-0.197035218927914	0.295192933631704	-0.0950034581506888	0.465353353335127	0.153271594441201	0.0209124421735029	0.455220811184385	8.24915626007247e-05	2.08997319456576	0.0366202076907208	0.242911234624421	-0.302396640922477	-0.336463425278497	-0.36871132641551	0.0767484147255775	0.0178516651912641	0.0065597452573261	0.00231676038901226	-3.23122825713902	0.00123259464900566	-0.269650458714579	-0.410463464759494	-0.0794755307708832	0.302913638375981	0.048627199385271	0.00101770465176519	0.532455719718844	0.0134266892489061	-1.73468303613004	0.0827969626349742	-0.458332680242415	-0.0993024407323017	-0.600928270042091	-0.116059458022626	0.000491648976991146	0.44640822881768	1.52049675175112e-07	0.353408870072547	-5.36908070297076	7.91390023271253e-08
Pnpla1	2	blue	-0.051127883365766	0.0347390977934123	0.210220103324315	-0.0402717467704807	0.713499115344727	0.790402339913867	0.0954541690352359	0.748173719970769	0.627955502623125	0.530033090161054	0.0805275843178148	-0.0983329059158799	-0.137521766111053	0.189025834509152	0.612187487547473	0.50609744563388	0.340911659749692	0.184025868743685	0.110875379041137	0.911715169880188	-0.410639889359683	-0.184419682583743	0.187393997068485	-0.161607719327069	0.00765702287477408	0.214624424161129	0.197275869648485	0.262191910488813	-1.90306101949057	0.0570325835578835	-0.02366468119261	-0.0960188169210928	-0.141464318118959	0.0121040892155684	0.865125068396901	0.46165777336069	0.26483845164755	0.92315623234602	-0.967534366203903	0.333276969985568	0.257254534823203	0.0650604417637601	-0.307612866640963	0.0366741972738335	0.0603899796173554	0.61837526379667	0.0134105252153765	0.770020362753022	0.0942447485249383	0.924914738755189	-0.41738661307528	-0.087745554827953	-0.0287489109170183	-0.00857533972122204	0.00168915706667212	0.501306309177161	0.82158649939315	0.945517745379523	-2.08813092197809	0.0367860263972982	-0.273948975867714	-0.108850705164626	-0.0628193285190815	-0.258005005009126	0.045013410188971	0.403690313564711	0.621915642275135	0.0364789975043303	-2.73686017225199	0.00620286520939054	-0.0180389188504954	0.100172372864426	0.0957834985115089	-0.267562712862777	0.896987980019516	0.442415500860954	0.451510609499668	0.0298613037758707	-0.397720725121919	0.69083605859489	-0.147810482794802	0.0169454027948072	-0.0625542925924074	-0.0702310235982458	0.286135443630139	0.896867795217292	0.62338927766926	0.575240243728013	-0.999770701498099	0.317421487634475	-0.373323934808277	-0.0707940024288637	-0.071086320519494	-0.00863627841406548	0.0054280264511301	0.587707495561504	0.576715287543683	0.94513117402491	-2.00161589373218	0.0453260582928313	-0.357488240928503	-0.0670873633966861	-0.0156126425819707	-0.103099076067366	0.00795794516711659	0.607455716872103	0.902545128324748	0.410066876343111	-2.08186788194568	0.0373545392035656	-0.364747786344833	-0.0023485452694607	-0.0623793402728485	0.0970686255459882	0.00669316891253662	0.985791155186148	0.627194534993104	0.441758836388096	-1.24500045445365	0.213131583185458	-0.256400115706891	0.00551079986787296	-0.0994081812652184	-0.0247839759023234	0.0612784853548151	0.966667050347325	0.438250680550434	0.844635364174908	-1.41244231195824	0.157819765342227	-0.136352040850622	-0.160239915138985	-0.0634458430685536	-0.0552803760068597	0.3255409678456	0.217347385123505	0.61843801900562	0.659316898468897	-1.58693815170112	0.112526653034391	0.18304777799468	0.160468874370896	0.0914195512351351	0.0983918405256291	0.185213480433293	0.216682335238546	0.47248079749968	0.431881399654826	2.04494854098554	0.0408599316228713	-0.187410774063094	-0.205970918768828	-0.113700453002598	-0.157492548676281	0.174775993139384	0.111265226306039	0.371010661272256	0.206615166893338	-2.57116857881818	0.0101355975860183	0.081601692919748	0.118606662531259	0.0450439824884482	-0.00987282727557727	0.557474997875427	0.362610179916858	0.723766781470286	0.937289837239843	0.89051233636123	0.373190847326922	-0.21220915984041	-0.105914457114851	-0.0417206481449953	-0.137065759484068	0.123431584955641	0.416565758234037	0.743418676296444	0.27244864195154	-1.90132597780182	0.0572593284682706	0.20762526596441	0.146074633108125	0.143510939360879	0.152232220730058	0.131939418121494	0.261303700975666	0.257917270431323	0.222374914521484	2.50732992343919	0.01216471079583	0.0334893660283896	0.0641946494274675	0.0143089254905275	-0.0933031850744947	0.810016602831096	0.623064843287192	0.910648202713558	0.45618495028952	0.0497132420564854	0.960350903873159	0.310119156671827	0.0403665232620969	0.033179031709867	0.151095882107358	0.0224797770294881	0.757415674046896	0.794653631195954	0.225886847047703	2.05105396386369	0.0402616918118432	0.214880533057972	0.0288887541734533	0.0991302043451464	0.280689878017902	0.118669007530787	0.825087212824069	0.435783108467595	0.0224380619226918	2.44329439155799	0.0145538599074165	0.0251362016772453	-0.0777835906590273	-0.00884887549191805	0.106898622798081	0.856823653548379	0.551278729928117	0.944673536114343	0.392934877978318	0.185706275221168	0.852675107011965	-0.0697816747258768	-0.0375656387569479	-0.0217046458583723	0.279313413646562	0.616088392637605	0.773784070505548	0.864825386052045	0.0231345458196416	0.665931747704075	0.505454726887823	0.28783202013573	0.0180837303860066	0.0814398497944301	0.0976068218152237	0.0348133447473757	0.889981361040346	0.522340422604745	0.435582154871998	1.85044175019467	0.0642499062581765	-0.347320114212814	-0.237031308726289	-0.0677241865960602	-0.203376383696935	0.0100761998744372	0.0658736605828023	0.594915574070499	0.101455981135752	-3.32665773505219	0.00087894258812164	0.344952397678436	0.0703524459511462	-0.0102890370782721	0.0692251773998522	0.0106341847934858	0.590044779176089	0.935686825883242	0.580738778055355	1.80440328091197	0.0711681091037124	-0.162508527559332	-0.209324048606955	-0.0570375649830005	-0.304141372959121	0.24036688569961	0.105437958939071	0.654389963613166	0.0130365704592038	-2.88826716817142	0.0038737069422799	0.261458780075735	0.122819061933683	0.0916915264507884	0.150866550865016	0.0561678574231762	0.345691491875439	0.471158769495803	0.226600272305306	2.40931476555493	0.0159825069658458	0.0607660881285417	0.203339821828927	-0.107354798411988	-0.0838382769960749	0.662479062344148	0.116008642140294	0.398470857180184	0.503322299835256	0.25091185008146	0.80188226239393	0.0566676135148569	-0.0275341402177458	0.0222687610901796	-0.263608428943703	0.684005203160698	0.833168578265482	0.861346402090944	0.0324655542226997	-0.893479271811629	0.371600567646538	0.307939822672213	0.0742477118583134	0.149939221305413	0.126615782364234	0.0234946708428389	0.569571764841713	0.23697898476181	0.311030483675854	2.53720199902373	0.0111742457327683	-0.345640917228996	0.232776395613715	-0.133281261143268	-0.0982329420970297	0.0104692400822797	0.071024896240147	0.293751144617606	0.432629043524439	-1.31113077215298	0.189813585963266	0.171018931213709	0.0208537312615019	0.137811460170143	0.0421698294050719	0.216289664446446	0.873258685326863	0.277499350136929	0.73672518915773	1.41765680802482	0.156290985992069	-0.0727702633708201	-0.132144606438094	-0.0432030772701992	-0.0333573812278102	0.601021799191524	0.310014628407471	0.734631602476451	0.790321774921603	-1.07701362854674	0.281474177182294	-0.123891085624987	-0.244284880151893	0.0580907018452536	-0.171135783692516	0.372096750803948	0.057787075406451	0.648424774499649	0.169469903222467	-1.8689414452162	0.0616309613466768	0.219006455387642	0.418960320108381	0.0822166982980797	0.526176072756802	0.111589794300541	0.000777934304391707	0.518366787265483	5.69281605745174e-06	5.18097753709786	2.20726075106792e-07	0.208373057051297	0.0351580265659047	0.0796230155300043	-0.035220895024328	0.130522183783015	0.787933238475284	0.531692899223174	0.778897618982023	1.07074763284456	0.284282918912327	-0.259506054713832	-0.0510085743059228	-0.166493544418011	-0.207429149427345	0.058098210309669	0.696239163710412	0.188544973335656	0.0946831075571369	-2.65720885474048	0.00787906137165573	-0.397358397986576	-0.280168045805142	-0.11592363974711	-0.245686990114565	0.00292788545047877	0.0287486504687919	0.361667927918041	0.0467646030269193	-4.08345076258801	4.43718342088171e-05	-0.0248650526231379	0.266608532133545	0.0637570643383307	0.286834872091247	0.858352182339615	0.0378055061090396	0.616713596922545	0.0195417448623183	2.3914179765192	0.0167834336630166	0.313699653509826	0.0523603093975212	-0.0487446943871163	0.0412733435990065	0.0208927383824728	0.688595384020668	0.702091033713946	0.742125524128236	1.34492383536386	0.178649832064199	0.217172938748238	0.196087984140074	-0.030327194906235	0.326920640126603	0.114694699631529	0.129884218836499	0.811966062382424	0.00737935273803158	2.79674145031199	0.00516208240364579	0.322917382852734	0.385713880701154	0.107342722390854	0.445796620888117	0.01723697387543	0.00214099919341285	0.398524227001192	0.000175968301453727	5.11168495010638	3.19298008177779e-07	-0.238202423679291	-0.0641117915644328	-0.169635977463779	-0.0871348639883159	0.0828242398890252	0.623514430232889	0.1802205976867	0.486625157612496	-2.14603776413812	0.0318699658951741	0.306498136464358	0.00780916318275626	0.110456347918199	0.231923840119299	0.0241870454169433	0.952370187411842	0.384903067274283	0.0609586305584586	2.55331888476242	0.0106701756129921	0.18218949900614	0.138666679629926	0.000698160575164156	0.0593453665309705	0.187318320415344	0.286525278862401	0.995631443081307	0.635977897512939	1.44073218878409	0.149660357453821
Bnip5	1	turquoise	-0.05344060866415	-0.184760995099704	0.119204118975252	0.2190012702032	0.701132440046207	0.15401796775127	0.348147548857903	0.0772792048132613	0.451277922569642	0.651789254638371	0.380688478057646	0.231610077375262	-0.0706629479007936	0.0254950966525099	0.0128778204263223	0.113201345318762	0.625808452693966	0.85904778089461	1.91164736088765	0.0559214402652585	-0.364975674124752	-0.218992806630079	-0.262002459571245	-0.351301808417126	0.0189611344795753	0.13915899659954	0.0689747127925441	0.0123652215341909	-4.13194454536527	3.59707213200844e-05	-0.132634256126982	0.0657253415579393	-0.140453081615445	-0.227884573712415	0.339028930705641	0.614784062901864	0.268303878818191	0.0657292932361784	-1.71273867926103	0.0867606258536165	0.324410823588972	0.0601884124475764	0.074162937991863	-0.0210562970561334	0.0166992515734491	0.64495674836951	0.560288568849717	0.866730941963404	1.65323340210108	0.0982833709659886	-0.375343986592305	-0.210952301276999	-0.275390858820235	-0.296121423550566	0.00516249423456067	0.102694770916259	0.0276311255244838	0.0157719230938131	-4.5793764831836	4.66364094940285e-06	-0.322799076798605	-0.133106698762215	-0.233487983909517	-0.406072408141234	0.0172801937640161	0.306473903141963	0.0633332364286556	0.000717154614417195	-4.38139578055993	1.17921445956891e-05	-0.171319249323571	0.0111660479739953	-0.00924847467435054	-0.0632086120677318	0.21547200212169	0.931936977451472	0.94217927229098	0.614119137514371	-0.870550763174591	0.383999490381522	-0.375481603407333	-0.370876511086634	-0.145599481911512	-0.339240255232524	0.00514482657057278	0.00325645397153314	0.250981555454823	0.00532821035374006	-4.90936528076855	9.13716438469204e-07	-0.417610470416057	-0.278849511483659	-0.19252448807263	-0.302368832217421	0.00167848332488467	0.0295407421378282	0.127474328594861	0.013603005020012	-4.71984712857388	2.36021951975152e-06	-0.326586337132472	-0.18225065478958	-0.184639700308076	-0.273621023036361	0.0159415616202168	0.159789407561249	0.144126374280117	0.0262126878452926	-3.78860076056809	0.000151498147167406	-0.316980959922878	-0.160839354097336	-0.307074034172727	-0.370180594477851	0.0195225841554223	0.219574686196018	0.0143660443897223	0.00240378102054419	-4.58295759196978	4.58445042569393e-06	-0.396985964740216	-0.330722018782506	-0.208502985262983	-0.300537961755761	0.00295705864084975	0.00985305255022753	0.101030253948729	0.0149940009527292	-4.88016787884003	1.05995574037773e-06	0.587525984183271	0.376855750469286	0.247453970999605	0.206494856217986	3.00423448277852e-06	0.00275648507826522	0.0486790863257534	0.0962122008946721	5.78497669912394	7.25223818116729e-09	-0.562039409063498	-0.187668360306572	-0.247965425875528	-0.174300744952983	9.75876303474359e-06	0.147528351949985	0.0482002761427809	0.161599939577485	-4.72325883004312	2.32095154105175e-06	0.53339544944344	0.0472422761693603	0.225635155789192	-0.13943242144249	3.28199706933744e-05	0.717693809558814	0.0730208043096004	0.264175663318515	2.66893165360196	0.0076092932489222	-0.665300725581321	-0.53835569398455	-0.256212066929732	-0.431067374875201	4.06491250340203e-08	7.63554648747326e-06	0.0409983493833333	0.000302309628631115	-8.08052519785367	6.44884303079124e-16	0.401172224740931	-0.499895856249343	-0.187545418493066	-0.18865436095817	0.00264349751334504	4.09825059390519e-05	0.137810164375407	0.129264242886518	-2.08757210514808	0.0368364504584413	-0.478643103882469	0.436961735605852	-0.248637548830317	-0.0413376407217655	0.000251152130126997	0.000429998993090606	0.0475769284461642	0.741737788651343	-1.24539095839341	0.212988075220951	-0.612341166091467	-0.579853866354764	-0.294154883326676	-0.468868082824577	8.62772383684909e-07	9.72228920409165e-07	0.01830866476237	7.16372891558609e-05	-8.34073112483703	7.38326019699175e-17	-0.234226564109123	0.589909972877313	0.112687405830297	0.0866569143115655	0.0882435481961053	5.64733588973782e-07	0.375315915342277	0.489027701092311	2.53464887756985	0.0112560086002034	-0.543889470926279	-0.589836438622357	-0.240922714428918	-0.02425983938832	2.13175901968273e-05	5.67019261040364e-07	0.0551431378383384	0.84668440437316	-5.86442253744084	4.50698438455763e-09	0.649253618437199	0.597496053947178	0.268045041239167	0.47825079851414	1.09219487575475e-07	3.70266928671698e-07	0.0322375748428451	4.87830230776238e-05	8.60238696279038	7.80750356584005e-18	0.629231790071966	0.294416618618734	0.313106634089167	0.347737434006589	3.46519514578267e-07	0.0212674238688676	0.0117629801763572	0.00422409434225608	6.56084120732061	5.35050745384164e-11	-0.294614712806283	0.38631692631603	0.239059268666335	0.0426294757698499	0.0305751389061328	0.0021039518072188	0.0571102532199839	0.733961224960497	1.6005734011588	0.109471437469221	-0.614599332110219	-0.455341794650305	-0.335130594786109	-0.644116973627845	7.6607519389549e-07	0.000226719589428309	0.00679010806550133	5.38300927316043e-09	-8.90305204492934	5.4331688672757e-19	-0.09882945086528	-0.452312697427744	-0.00681586111865642	0.219693694093393	0.477087117172533	0.000252573011212351	0.957371131403698	0.0763245428572611	-1.36367787243185	0.17266897123451	0.657745223804139	0.700637437732334	0.299494311852098	0.242115121104238	6.52152798739593e-08	3.25798788862093e-10	0.0162078724906991	0.0501574965033023	8.38437053739946	5.09979132188014e-17	-0.437810407521808	0.299176168606087	0.0500665803491737	-0.018185072806438	0.000930330152311779	0.0191691629750099	0.69440440377531	0.884769749018925	-0.383088406100514	0.701654215716893	-0.451555818294772	0.352600270381947	-0.243931054572914	-0.035190269371474	0.000609590908770655	0.00531909882644822	0.0520839866776696	0.779084998454967	-1.4606809163142	0.144103028609188	-0.371825110406727	0.434555542410792	-0.185610949833567	0.0329786723581557	0.00563270514722094	0.000466349898621124	0.141991512698229	0.792648900381353	-0.227684460304354	0.819891554049009	-0.402930617503929	0.375109191924277	0.340925990343552	0.0502779145884535	0.00252084065379017	0.00289494203233662	0.00583758296739676	0.688487019350846	1.57393592785106	0.115502262818884	-0.0187343973636406	0.186535544096203	-0.192600150512697	0.0120201487863411	0.893039171875062	0.150032290048165	0.127321934541328	0.923687539759576	-0.0624402169417538	0.950212268936489	-0.36608427399688	0.448219743729936	0.0474441105623553	-0.244587225484558	0.00648051021426794	0.000291787682252105	0.709682925614635	0.047788556770881	-0.342848730352366	0.731712263746252	-0.793608302446507	-0.574927501851665	-0.422173181469921	-0.545586739837423	8.25182815640314e-13	1.26035314041105e-06	0.000511259375758994	2.16442125047442e-06	-10.6342546129929	2.0647308018189e-26	0.541037828896729	-0.247779178851441	0.489550245108185	-0.129015500091081	2.40039282018726e-05	0.0541890851363482	4.03682568119525e-05	0.301873922103011	2.8009493448465	0.00509525163385291	-0.477966877171806	0.109420824902096	-0.386417924246316	-0.015718120724279	0.000257006382809919	0.401217538886103	0.00161105980806748	0.900315738917197	-3.12173642804671	0.00179787821193705	0.110882377397293	-0.561257176272053	-0.0322045411347881	-0.200281924055181	0.424745249301359	2.53437742775923e-06	0.800558760596466	0.106876392875544	-2.97497887804645	0.00293008722169862	0.521008470461014	-0.335323455020476	-0.0762578854288817	-0.0297328390666056	5.36396879452631e-05	0.00824809928759516	0.549231334899764	0.812666200276175	0.323585607346827	0.746251785869496	0.00907607047008705	-0.414645552609466	-0.254706307226379	-0.426260244874436	0.948065767702119	0.000892428882135695	0.0422425251603882	0.000358815265708475	-4.50838834660849	6.53219298632813e-06	0.603739952941092	-0.0547730326447358	0.340168123415346	0.218857625432382	1.34554788302718e-06	0.675029073047394	0.00595506153512322	0.0774784360201413	4.59438712412693	4.34022982709505e-06	-0.290360205146194	-0.139599124376427	-0.0722140912756082	0.0590550463418037	0.0331799589758935	0.283265422111506	0.570668209607847	0.637633454724554	-1.66588634421786	0.0957360540159589	-0.394915032819678	0.284634435423895	-0.466494086125526	0.0903119252515779	0.00312402151133316	0.0261966744920447	0.000102192853197384	0.470814340057356	-2.00974487312243	0.044458198017857	-0.387604588434465	-0.0213883168824802	0.18947770843192	0.0244152176389283	0.00378204461969577	0.870037467067884	0.133726648196026	0.845714459445609	-0.703967740190297	0.481452863849917	0.47395254230442	-0.4629364791113	-0.500667637771076	-0.113295277351476	0.000294391018057217	0.000172173767065705	2.5174445872863e-05	0.365068146214616	-2.68813094373211	0.0071853213811619	-0.488414301225635	-0.51443981124381	0.148798917875492	0.0089977581397294	0.000179059298085581	2.22317709603399e-05	0.240604969535852	0.942838349645138	-3.48340233336726	0.000495083725410906	-0.587797022762254	-0.329797208636583	-0.358228246235457	-0.319923546272212	2.96522390108088e-06	0.00944341176173932	0.00365532470645454	0.00882853105781786	-6.54902345182646	5.79145373211509e-11
Kctd20	1	turquoise	-0.205523962895443	-0.00792110998847148	-0.15107056865367	0.116312878520858	0.135983819430525	0.95168820696396	0.233418888082602	0.352351576172896	-0.914142051793125	0.360642208618686	0.136853881783891	-0.061594293346789	0.148741061915743	0.0116797917473614	0.38746420845384	0.677494613825363	0.302585552416924	0.935167367411104	0.786347708785567	0.431663809347394	0.0288771351280978	0.0452727115767026	0.138990252035848	-0.033924097911447	0.857762670310947	0.762521405088914	0.340869351210063	0.815078439181812	0.604124036593513	0.545761179987188	0.274198229694549	0.0997289263135514	0.200428390334292	0.13378445900009	0.044810794256968	0.44444829560675	0.112289738294679	0.284202369968437	2.73716875931082	0.00619704934988065	0.122778836133403	0.0826153238769411	0.071371132929849	-0.0920519687478526	0.376438151800344	0.526746031085042	0.575185351824023	0.462273714089081	0.67515897006585	0.499574771216087	0.0760327829210019	0.00930140559198605	0.0217766885206957	-0.0379657087933524	0.584761403884932	0.943282423316725	0.864380944226887	0.762155955598903	0.244206561848111	0.8070708452764	0.132168003945708	-0.0233222140429144	0.201770087418419	-0.0298042293294875	0.340744690748238	0.858402415807871	0.109856447500276	0.812224592432108	1.07592436655012	0.281961083424032	0.095196901668133	0.0434290788001555	0.177469662205111	-0.00337063772529467	0.493507764917544	0.739638838399935	0.16063493748531	0.978571353112573	1.20387061946836	0.228639589218792	0.216010252888612	0.0146744589406565	0.0311838425301503	0.0206810477887613	0.116697529242855	0.910628253866049	0.806755838039996	0.869084846597938	1.05320960849971	0.292244935701052	0.199168258932343	0.086768926622292	0.0604628174867757	0.0149591007300588	0.148782267035039	0.506099830975312	0.635069423846476	0.905106652645794	1.36009574497447	0.17379962740973	0.199375248921924	0.0298233560406539	0.0749591872332831	0.0350069051476318	0.148351867163339	0.819522015767301	0.556073551230104	0.780207152878052	1.2789433304539	0.200917012520166	0.150516353255771	-0.00501638609469823	0.0873951113159376	-0.0862577894466722	0.277307486798553	0.969656116976828	0.495813739907418	0.494471675278467	0.526731267012001	0.598380219442029	0.133791217774823	-0.0323193249061373	-0.00993256381257001	0.00579301694701598	0.334794725405743	0.806346348393022	0.938416358962203	0.963470505593659	0.346390894675926	0.729048967062492	0.7120282152915	0.587783671627254	0.699441490034865	0.558934679837896	1.57118328312605e-09	6.34443392428423e-07	1.28147118800792e-10	1.07377347997216e-06	11.7385587480625	8.0852531275117e-32	-0.73219563519131	-0.4131478698835	-0.707851250589979	-0.465714452393368	3.1426270620693e-10	0.000935594922283979	6.12642063537655e-11	8.13102634358792e-05	-10.5473073264862	5.22737385156024e-26	0.678877489958565	0.275027460814512	0.665507269119237	0.0217252735904911	1.67892013177111e-08	0.0319407874528769	1.9797302135613e-09	0.86253738666051	7.31296013746978	2.61320557836221e-13	-0.681176519126974	-0.601365266078084	-0.707977649008224	-0.6729915127267	1.4387624462678e-08	2.97288175097445e-07	6.05764826616608e-11	6.01462336413883e-10	-12.409203135623	2.32959745722334e-35	0.553721389573696	-0.410277790466938	-0.485350587604429	-0.234065505438978	1.40402918246163e-05	0.0010236172793492	4.80485699879468e-05	0.0585451402727209	-2.46578041605622	0.0136715116481067	-0.729052440856762	0.0584575294125022	-0.664290204616407	-0.337272848685967	4.07652289765718e-10	0.654510096761012	2.16972629414777e-09	0.00561751856102769	-7.67194100964328	1.69412868157976e-14	-0.656562135656478	-0.654832272080803	-0.694675435266384	-0.711107969594577	7.0141423351951e-08	1.03430124687345e-08	1.92532958903355e-10	2.22544166915438e-11	-12.7780052056029	2.17578547014535e-37	-0.638669178618205	0.445447796623023	0.518726675676664	0.0452619618850865	2.03177610563267e-07	0.00032141922446403	1.12778804876236e-05	0.718197190618149	1.5575003397957	0.119351739968227	-0.738510911264151	-0.465903208149374	-0.678343207387047	-0.154833620799561	1.84258515328794e-10	0.000154352661514808	7.33476042628083e-10	0.214479292982344	-9.23045341712612	2.69488690686442e-20	0.714860388672426	0.647777106845559	0.702765796476836	0.656771747698726	1.2638071441346e-09	1.67306270582644e-08	9.60159671462682e-11	2.12085412282575e-09	12.7816784374229	2.07541764070134e-37	0.735124694097222	0.484430591704152	0.725989932504533	0.645750334776897	2.45791534398022e-10	7.62329053462273e-05	1.13792869455551e-11	4.78483945768103e-09	12.1138968571472	8.91555833802723e-34	-0.540796894678494	0.318304595443818	0.339308167557318	-0.0052803836717378	2.42446465651191e-05	0.0124192289764297	0.00609087750055935	0.966435976296001	0.453955677161771	0.649860728541827	0.242363128378065	0.0642402123678249	0.121655091848389	-0.0152896705936991	0.0774369518324859	0.622817676982019	0.338253416977375	0.903019679844267	1.55882885495426	0.119036892758859	-0.696081606855525	-0.401422604933333	-0.447962165976805	-0.0269278496332352	5.10860563791612e-09	0.00134422485478516	0.000205796177843755	0.830062084816411	-6.73906133468723	1.59413103863665e-11	0.68141573149954	0.620824658839898	0.67464282299698	0.19226963755914	1.41572521100936e-08	9.41863357813836e-08	9.81507644919452e-10	0.121952340051125	9.79253648200332	1.21216187024971e-22	-0.68821021967328	0.10795828364405	-0.156506405710483	-0.17599172596409	8.8939257088424e-09	0.407578802878249	0.216829955073915	0.157507234322307	-3.96146102150311	7.44925440234098e-05	-0.806973401638783	-0.0681801884472934	-0.370738560446096	-0.307012550933875	1.72811811524369e-13	0.601603404481636	0.00256375685686489	0.0121622489609207	-7.09587895165787	1.2853194367288e-12	-0.700345955226169	0.0567588944003885	-0.555557165997618	-0.325748263229972	3.75518393437013e-09	0.663939372067847	1.88770552570305e-06	0.00760656437147032	-6.729655355006	1.70065421977045e-11	-0.694274105557822	0.0572621152803496	-0.0461038187895086	-0.103126277664026	5.81123803070191e-09	0.661140456025681	0.717536126022959	0.409942705781553	-3.46238647970281	0.000535407723426154	-0.316187950354333	-0.19220164146656	-0.222919419984044	-0.216862415010751	0.019846531545542	0.137818996539702	0.0766338943204692	0.0802881967208216	-3.70200659650255	0.000213901055536649	-0.412581645072537	0.319517170226588	0.21604359859201	-0.271151274402032	0.00193336037579759	0.0120711354279319	0.0864190152882716	0.0276519210459094	-0.558415616130058	0.576560611706227	-0.429447904277003	-0.130548946419019	-0.174644058918849	-0.207729901247426	0.001193006390508	0.315944814320957	0.167509902342243	0.0941949540581378	-3.69788658230115	0.000217401980221921	0.621529699018311	0.000996155010553487	0.315344573550831	-0.0854331286303203	5.28790578108599e-07	0.993920767487549	0.0111438226711118	0.495207718216595	3.5695847300922	0.000357547561767132	-0.717432062438553	-0.135101128647527	-0.690754158363032	-0.0185471671228271	1.03477201490967e-09	0.299217430450707	2.67567120901243e-10	0.882491437291736	-7.19374163037378	6.30394364485e-13	-0.199496728050727	-0.364629112328022	-0.0340925057657529	-0.0404710917747031	0.148099702602052	0.00386329204216008	0.789128641742431	0.746968744604478	-2.49324258840136	0.0126582329933402	0.469246816613305	-0.24759237087252	-0.0284871556156565	-0.0554110965047856	0.000344466752166343	0.0543767139883114	0.823184604462717	0.65856115491564	0.53046997113812	0.595786123733118	0.689767554948794	0.135304091935237	0.282493653119837	0.100999910910143	7.98090523937524e-09	0.298485290134399	0.0237166399704762	0.419714867421979	5.1272484202152	2.94007464694693e-07	0.688956421618597	-0.104165970636227	0.117956906503284	0.373697697621935	8.44480828327901e-09	0.424343664210164	0.353250505249561	0.0019966076412868	4.68608765969507	2.78477027607171e-06	-0.727406513579994	-0.336497296847755	-0.241023202249004	-0.28060699504594	4.66487332433261e-10	0.00801191031593288	0.055038645306905	0.0224794908400901	-6.79467900494191	1.08553954897304e-11	-0.653518303313955	0.114463530863597	-0.0336412687120789	0.0382303121038868	8.44703885631142e-08	0.379734297145789	0.791856596326122	0.760547631796222	-2.35539228083142	0.0185031608386208	-0.670417021806221	-0.161642497799836	-0.150522819667114	0.0869220440412006	2.92868217819512e-08	0.213295752943217	0.235137884405638	0.487694184805675	-3.80077719683117	0.000144242956900746	0.588284592465012	-0.275300936335085	-0.188766797729427	-0.0935263074853449	2.89623248822409e-06	0.0317638138606327	0.135218264639991	0.455103820785035	0.221179209518438	0.824952896793713	-0.716678015533258	-0.366100029426269	-0.190925402760701	-0.0221771207645103	1.09749973590132e-09	0.00371205358625407	0.130727568558251	0.859707062606494	-5.57199052351122	2.51845123575641e-08	-0.748981108065951	-0.496945331891239	-0.693945233213074	-0.4640341301715	7.34632697061988e-11	4.62411418644703e-05	2.04781900654347e-10	8.69431420634902e-05	-10.9716660890246	5.22996909128743e-28
Stk38	1	turquoise	-0.353990596670894	-0.141933009181496	0.0385853476811799	0.0759174223048066	0.00863816546195245	0.275213781399581	0.762109627771852	0.544616193623044	-1.42661746371968	0.153690187640989	0.223323399634709	0.0664412685367438	-0.159827204263993	-0.00327354762930403	0.155127753555491	0.653661720064369	0.267555347962545	0.981811173663526	0.374057945802449	0.708361205622889	0.17452341048815	-0.00181155465525677	0.0605420229495863	-0.024542182507247	0.27512409132674	0.990357825275948	0.67943574484278	0.865658578250299	0.667257179164199	0.504607873288956	0.152656327418789	0.0065431746943876	0.0185075331259296	0.0537260144220308	0.270454704928316	0.960084844251141	0.884588886536861	0.66832908990302	0.867860229131428	0.385470853377444	0.252885581053317	0.00433555092517359	0.0364629129606345	0.0595107427721973	0.0650443353499879	0.973545919620391	0.774840446252304	0.635035628433975	1.33060427747455	0.183319254298953	0.110645490802451	0.0260502220048782	0.102826609661146	-0.038813340609819	0.425741492427469	0.842041073284528	0.418776172452541	0.757007414641323	0.751581746652456	0.452302623743644	0.20046453843988	0.105270457649981	0.0752232048889581	-0.139734688936423	0.146102079717494	0.419420922449326	0.554679289590882	0.26313136093293	0.872604501338668	0.382878686198887	0.175923077069639	0.0624971367141212	0.0415388738547574	-0.021880379671142	0.203207196493179	0.632302672527712	0.744498413783117	0.861565622105964	0.957402994900777	0.338363887401693	0.268684521534796	0.164872280522133	-0.0341582025786905	-0.0590215282709901	0.049470971597757	0.204168618677619	0.788731680912965	0.637824706158431	1.26127541483662	0.207209635746325	0.303172944048107	0.112450491405074	0.0111691453709753	-0.0947231097202459	0.0258496820266204	0.388226390292281	0.930198748927386	0.44932887742087	1.22622531069758	0.220113898999751	0.232600341235792	0.214920660225184	-0.0868997198390749	-0.179521983024658	0.0905385620168278	0.0962407884401586	0.494739982159312	0.149210889750283	0.62383493173143	0.53273599625508	0.237066655692216	0.0827571394286219	0.14884276688299	-0.151601962165729	0.0843449158250024	0.529591975967476	0.244325100687731	0.228002279437312	1.16645776979359	0.243429413220471	0.253098127337758	0.0989299739424101	0.028858342178588	-0.0359102228132098	0.0648114473259152	0.452029486855796	0.822355914712591	0.776416901111421	1.28093055241227	0.200218060284908	0.900869216974393	0.856107400547259	0.81293709626423	0.820933086859737	1.73588294770527e-20	1.46390727495683e-18	3.40409306636361e-16	3.2034309717052e-17	19.3448905588237	2.25081663332151e-83	-0.914014196932632	-0.828531281165518	-0.783031786262097	-0.837539929013693	5.06986537959471e-22	1.71255725086178e-16	2.09045427335954e-14	1.86577669383247e-18	-19.1364678004727	1.25494669464676e-81	0.861318609147118	0.743357727454719	0.713277404761509	0.59971359137798	6.482490969039e-17	6.822896661782e-12	3.75304177519512e-11	1.0313204741564e-07	14.6503946520809	1.3393548919119e-48	-0.883005824875503	-0.708735167822683	-0.823017477019971	-0.668018038218011	1.0281486305076e-18	1.65118381305554e-10	7.17406771108768e-17	8.92542544900385e-10	-16.2260858891874	3.2983243241831e-59	0.619897057621648	0.00740332772220272	-0.699264503019495	0.392225329643894	5.77510024931236e-07	0.9548428202482	1.30117472838689e-10	0.00112537520093121	0.890689124240251	0.373095970982416	-0.898199871844134	-0.52295449260001	-0.746282503407803	-0.784073131097794	3.34902312886837e-20	1.53370882422662e-05	1.46641559891051e-12	6.94677413033348e-15	-15.5240652152221	2.38453611377302e-54	-0.83068145054774	-0.631851614231334	-0.834176463683639	-0.226254052637627	7.81849105914406e-15	4.73885790792573e-08	1.1363769662581e-17	0.0677382296353471	-12.8031773254191	1.57377749194861e-37	-0.703115546429989	0.0226664863360461	0.643292005400484	-0.512494043854476	3.06593581509827e-09	0.862344291032956	9.89223995868593e-09	1.08679370379483e-05	-2.31961151425544	0.020361902412483	-0.916690776070549	-0.502537667218699	-0.747580214831665	-0.689304567849124	2.30401773260976e-22	3.67488047054293e-05	1.2779263159332e-12	1.55997284638646e-10	-14.9711646392918	1.13319275563212e-50	0.768020796094451	0.375787412332776	0.783239642361214	0.137993972710018	1.22291238848387e-11	0.0028404588883999	2.03608773975605e-14	0.269183555956457	9.88289483825984	4.93852373820805e-23	0.826950893216687	0.649700044027008	0.802262695862302	0.286732061593928	1.31228503759895e-14	1.4693388195541e-08	1.60362314315296e-15	0.0195874436074662	12.7545487516202	2.94072695599941e-37	-0.680692615467973	-0.176125972394248	0.465072134599301	-0.611696208962833	1.48644866737511e-08	0.174536395773937	0.000107986228476687	4.86150606206553e-08	-4.54080287365223	5.60404104240502e-06	0.074327982400002	0.0644715330025674	-0.0890277041989892	-0.0824538769080238	0.593233379280141	0.621563465923193	0.484192559096542	0.510421289615246	-0.165558811169855	0.868504163790061	-0.663060793964913	-0.23562193370824	-0.227304610412623	-0.242087448838272	4.68298587480781e-08	0.0675456065849815	0.0708680736657332	0.0501845480447157	-5.69917344640456	1.20389692950116e-08	0.887780574194904	0.543493261727867	0.775720952048651	0.528475242984448	3.69757353294817e-19	6.00404851331448e-06	5.18763526738505e-14	5.09248562464049e-06	13.8530681197527	1.21892351354742e-43	-0.849163645057248	-0.463981108411059	-0.0844618516631039	-0.752040964722337	4.92397303981107e-16	0.000165694285058205	0.506968990725771	3.38506205133267e-13	-10.6915502739312	1.11491598248711e-26	-0.828368542289177	-0.389915543054096	-0.412713219764064	-0.311794598826439	1.07943688271913e-14	0.0018945405860421	0.00070132937666171	0.010818454984551	-8.86421481992657	7.70450819345343e-19	-0.858053357940547	-0.346408082236319	-0.682182391002918	0.0500226274505059	1.13832318742324e-16	0.00624189115385205	5.3974814542428e-10	0.689988291531035	-9.10424776973001	8.68662972489096e-20	-0.851642081053497	-0.431135896615671	-0.00569544085074286	-0.623348083884817	3.30490558992921e-16	0.000522823926922459	0.964373654043996	2.26916228913633e-08	-9.26646135237069	1.92424005327772e-20	-0.160659812467059	-0.164993821235694	-0.26659643717926	0.050374556866199	0.245830482797181	0.203830645536456	0.0332178685358681	0.687919005300882	-2.09775225532538	0.0359270361446008	-0.31577850916525	-0.0406176258397329	0.482051010826212	-0.607161723492745	0.0200155654322173	0.755953273612536	5.50073708965106e-05	6.48575333323927e-08	-2.08307670021405	0.0372442328030732	-0.632325079329719	-0.218594180801231	-0.349381465687863	-0.595389094099528	2.91468356473302e-07	0.090552367399239	0.00465871827229439	1.34281320620356e-07	-7.72031683344726	1.16040895839904e-14	0.788145458052459	0.525616441297558	0.329691903247092	0.430404593900509	1.51328873308079e-12	1.36282994028692e-05	0.00780523937580434	0.000309583766902682	9.27846906922167	1.71931077197431e-20	-0.921701073792432	-0.383831484650433	-0.759729474696487	-0.56854713363815	4.89023393239496e-23	0.00226041874717351	3.38089880046591e-13	6.35807355547578e-07	-13.8244234594099	1.8156128921523e-43	0.107982141864898	-0.248158730881327	-0.15645337816037	-0.246512374268161	0.437033149859256	0.0538094863089094	0.216987677022698	0.0460080137602234	-2.21037608075661	0.0270790724263493	0.776559180775685	0.365949112410783	-0.0491603171380414	0.51304963075975	5.1739891080883e-12	0.00372732559111223	0.699670980823713	1.05920219290271e-05	7.28518459053573	3.21230166372011e-13	0.715407358611663	0.32273251219755	0.0397693236136495	0.477750569927936	1.21140904821287e-09	0.0111886063856189	0.755034839715046	4.98067636075893e-05	6.76074526187449	1.37283716855273e-11	0.731073301410146	0.0875619879268045	0.119589993832075	0.11668466589443	3.45001229802286e-10	0.502205507091006	0.346578053443538	0.350803986272421	4.63598920643324	3.55234503411137e-06	-0.830690926634127	-0.19042040964869	-0.170133578178406	-0.388079956472912	7.80808849917646e-15	0.14157512590546	0.178927265675505	0.00128310443679027	-7.34681341935555	2.02987904309147e-13	-0.844968472999818	-0.360617709023369	-0.0474723384588648	-0.592073782475733	9.51648973653202e-16	0.00430380932310843	0.709517848985778	1.63966516655143e-07	-8.82537048127058	1.09098039608921e-18	-0.859861193697688	-0.292310241595999	-0.104097033699912	-0.491307039756014	8.34915884025888e-17	0.0222564517196563	0.413020237984934	2.8042744359115e-05	-8.38010711915388	5.28795553217512e-17	0.69575909740198	0.116437605356875	-0.345944651828579	0.515729299428381	5.22779144543407e-09	0.371515602090651	0.00510978567119369	9.35055166904561e-06	4.40793997173084	1.04358457519371e-05	-0.866289949709064	-0.399105277714405	-0.12662326084277	-0.553944061090502	2.67469183960465e-17	0.00144181878096499	0.318744454207544	1.40049457928786e-06	-9.37256447061558	7.0791220989175e-21	-0.893966022281319	-0.40197367868572	-0.791420523588649	-0.806916305393725	9.15753866893811e-20	0.00132190854229995	7.04964928533053e-15	2.83623545204898e-16	-15.5385517052047	1.90234114443595e-54
Srsf3	6	red	-0.218867404273859	-0.115804150643132	-0.131537571893211	-0.0811173152599792	0.111822985354056	0.37414108055956	0.300169194014184	0.517323141188153	-2.09493773554929	0.0361765278149457	0.0633030823255084	0.326901951107402	0.271468129529215	0.247397154905265	0.690431216984685	0.0233384757494389	0.0565205663107189	0.0800681943808272	3.20006737281577	0.00137395466498823	0.0536123392670078	0.0390883236174962	-0.00203393092848049	-0.168254090901077	0.739202389850364	0.794200671935628	0.988933715951253	0.242809333637176	-0.296678441690355	0.766712017441405	0.293773458936565	0.0181192229716506	0.18923799066978	0.312984214900771	0.0310762119842113	0.889766772128098	0.134228224293041	0.0105049000367592	3.21048575242162	0.0013251083733565	0.0837078028224022	0.0222934810899959	-0.0717910458357127	0.145057532583314	0.54731479711771	0.864588091491992	0.572933112986042	0.245196731912499	0.689377872387089	0.490585504539775	0.0482101805460196	-0.108200156419776	-0.226205882412327	-0.138777255010155	0.729205267967676	0.406522763685221	0.0722790675446996	0.266448761810807	-1.70818650979912	0.0876017408342063	0.133617886837687	-0.135218844997968	-0.0101530667603511	-0.222621350389883	0.335426959712107	0.298792655487108	0.936534966175581	0.0723914363070322	-0.98347763169928	0.325372418967128	0.325334041136235	0.0928553348132149	0.33086530922639	0.112002884876896	0.0163740447748449	0.47661340667585	0.00757565268762931	0.370598969300192	3.37832550182103	0.000729287007514635	0.11153952902063	-0.0377761606217976	-0.0923859217743699	-0.216138840317291	0.421988485734522	0.772550267286593	0.467792473686507	0.0813269177482775	-0.98448187055986	0.324878641101369	0.135482648093505	-0.0737747816482207	-0.10748065279478	-0.279067864754936	0.328664315478867	0.572039719870437	0.397914895327136	0.023260699040259	-1.36381760959881	0.1726249765871	0.154278505877517	-0.0543245357320722	0.0174783748126432	-0.300267484829194	0.265335786953214	0.677543277018062	0.890966337550525	0.014301896968846	-0.818541266233603	0.413048188751015	0.151541249087008	-0.0826098153918872	-0.257093557863188	-0.208406934482544	0.274011295198283	0.53032756643689	0.0419431753812432	0.0957180645841104	-1.63106578693506	0.102876438860403	0.0658159387358192	-0.127735085101143	-0.194510127222239	-0.290236538326169	0.636325280387462	0.330747318661583	0.126614068316441	0.0190124443155874	-2.20673846700856	0.0273323361549237	0.546627342574035	-0.165740578694959	-0.498789330610384	0.388426144736117	1.90023386691156e-05	0.201762811828986	2.72966997791493e-05	0.00126920806466028	1.05326263136268	0.292220640503907	-0.625856769288788	-0.0351492347917324	0.447370955609904	-0.507321900014651	4.17613014141365e-07	0.787985034601829	0.000210306729439596	1.37779162069787e-05	-3.12475956446587	0.00177950446077225	0.649683108468653	0.277967183596105	-0.29225580294885	0.702162178979179	1.06448739224364e-07	0.0300809369195207	0.0191099177614226	5.05327167669174e-11	6.19085017974863	5.9840566891471e-10	-0.433416558889677	0.478152469857836	0.561376265507974	0.0678029947714505	0.00106102958853743	9.72585889122943e-05	1.39519005998659e-06	0.588553980652285	3.09702684985658	0.00195472168045266	0.797423032626316	0.692985909005335	0.701511777741711	0.812595914532246	5.34463019169668e-13	6.06725324121972e-10	1.07111368433796e-10	1.19816612999778e-16	15.1788079985302	4.88579922269348e-52	-0.664261663846702	-0.289223964024745	0.384291151530836	-0.674433419577672	4.34141459844364e-08	0.023775782531857	0.00171814434891602	5.35666128824798e-10	-5.70981048800243	1.13102043272744e-08	-0.2690805329017	0.534417085843457	0.60335288093796	0.519833669406549	0.0491236142547798	9.15630069357563e-06	1.31431263711373e-07	7.70932420164911e-06	6.34955295061401	2.15941530748799e-10	-0.818894293839147	-0.700736004537517	-0.637268151665385	-0.881079143381688	3.85464242490239e-14	3.23158561487729e-10	1.49662808339718e-08	1.73598223862864e-22	-15.984362982875	1.64237228783493e-57	-0.638929527655638	-0.0922102559809013	0.378241444960157	-0.527417795099882	2.00155775262278e-07	0.479694486801936	0.00205852650119165	5.36084162511052e-06	-3.86154713996766	0.000112671266899467	0.278883081956128	-0.692108444972837	-0.616857957679696	-0.589506921666791	0.0411393807789924	6.5077373186664e-10	5.7062518132316e-08	1.91094221743914e-07	-7.78120783758347	7.18353657857887e-15	0.508424877389602	-0.261428033189902	-0.536000697896726	-0.0951673363443613	8.66764574987497e-05	0.0418389056846094	5.00622225539012e-06	0.44719571884914	-1.74483806787357	0.0810130602998062	-0.789462751802322	-0.694343154964285	-0.544660302397567	-0.812158867327263	1.30955297898313e-12	5.44125824621433e-10	3.27520491264749e-06	1.28162697259425e-16	-14.084523804117	4.72835263239943e-45	0.241462172220461	0.047639248929007	0.15653183049455	0.0281702509259229	0.0785793477029327	0.715421862474143	0.21675436167684	0.822346440981791	1.80532834066297	0.0710233173163149	-0.718197384262522	-0.0905284087662431	-0.0961997637110456	-0.41897164098103	9.74582691228825e-10	0.487776997361277	0.449537525932829	0.000463041666261059	-5.77342666145026	7.76754229288897e-09	0.494929045406199	-0.292778799965987	-0.535348168372838	0.0235567084125911	0.000142083796634731	0.0220331395046929	5.16641837458085e-06	0.851076497599522	-1.46062947801742	0.144117152034855	-0.742192939083934	-0.526060870512487	-0.164087896667553	-0.715275668711365	1.34018767378237e-10	1.33608603782147e-05	0.195101997500822	1.50271586206834e-11	-9.93358402872329	2.97370668951254e-23	-0.692074849422361	-0.0872447085214153	0.0778865109335927	-0.353746331486356	6.78920700483375e-09	0.503761650259649	0.540708570784197	0.00357073318574254	-4.57920641103096	4.66743423154891e-06	-0.483415100302573	0.00858035274464672	0.41885268779318	-0.0504911425357518	0.000213169992692008	0.947672812369718	0.00057185234782636	0.687234002898149	-0.313778665579915	0.753689149039802	-0.724898744935152	-0.441814104922388	-0.160138611212238	-0.626382048012172	5.71796906621548e-10	0.000364415536642548	0.206217430979445	1.85120950884004e-08	-8.709491723814	3.05240389958839e-18	-0.146111627914539	0.0591422736303721	0.0253975304261119	0.0594783173242563	0.291771153371929	0.650724051455356	0.842100187162898	0.635220334441592	0.0350010646277885	0.972078891944553	-0.574820299965496	-0.583314151478733	-0.509699847242672	-0.706725610135054	5.47232796789859e-06	8.08128766619283e-07	1.69439816214588e-05	3.33845494382938e-11	-10.6603184954812	1.5606207976218e-26	-0.414408061961195	-0.126841097158645	0.196019175028938	-0.519653922595119	0.0018370578464604	0.330003051690918	0.12057887691374	7.77517183272952e-06	-3.60116129094674	0.000316798954906517	0.60889594839131	0.312022516500373	-0.175787005157843	0.599482457489758	1.03249538267733e-06	0.0143646209783272	0.164703488481181	1.046074805405e-07	5.85941455574641	4.64501807683666e-09	-0.639841376996821	-0.0207334100590524	0.418989099444529	-0.309662430634384	1.8990100459039e-07	0.873983981307727	0.000569239946770631	0.0114008002200546	-2.33525793259688	0.0195299503557314	-0.0796502204376165	0.467409482746613	0.186210066194579	0.155869400127466	0.566968026529866	0.000145967052985494	0.140686489002637	0.211391159789504	3.02878519056476	0.0024553920221763	0.497518882675214	0.321394234770553	-0.0202650148102371	0.541327657900904	0.000129433598022683	0.0115489046964711	0.873715250189975	2.68996097473159e-06	5.59265909129911	2.23618092711893e-08	0.696228059332367	0.238839645456982	0.166982201520134	0.544027359926555	5.05533376545237e-09	0.0637772737629918	0.187232660609098	2.34453332564262e-06	7.1389696470773	9.40330935276055e-13	0.592808066208556	0.208622476497577	-0.114774167792562	0.0897533433839193	2.32369328973547e-06	0.106637245695938	0.366480373157534	0.473573933862709	3.17821332875254	0.00148185676222764	-0.723453763929927	-0.143833050471172	0.0827549871326325	-0.619019219413445	6.42307618194032e-10	0.268772340286446	0.515622371190364	3.02260770967874e-08	-6.42191108009897	1.3457402908824e-10	-0.724829543861506	-0.592298427810906	-0.126838607848383	-0.757281135486626	5.74999629449495e-10	4.95027249878397e-07	0.317915419993228	1.86793573633186e-13	-10.3864833570187	2.85693215835768e-25	-0.710679139504302	-0.0376433434275196	-0.0684981350921223	-0.369912994758014	1.74127996922377e-09	0.773328602566238	0.590703332368077	0.00223567198254139	-5.17175948840474	2.31899949577751e-07	0.753482523659552	0.61216635710496	0.425769059981871	0.798591305653894	4.87895028677293e-11	1.58582557326287e-07	0.00045227277519132	9.53912639836899e-16	12.4419258505593	1.54727735465711e-35	-0.687318023054723	-0.175343246962461	-0.0998286110848326	-0.516823227776373	9.46047265224467e-09	0.176490115813675	0.432540343775006	8.88388325848004e-06	-6.40172603881651	1.53630152877033e-10	-0.641800629172233	0.00277124579102206	0.512730099667685	-0.439251371158257	1.69509985741332e-07	0.983089000115191	1.47988632478263e-05	0.000224485848338414	-2.38919670876035	0.0168852589421332
Trp53cor1	1	turquoise	-0.265574885862457	-0.00552265169776439	-0.159963774717409	0.0112495139185689	0.0522686225646042	0.96630637356529	0.206719676512482	0.928566856722119	-1.59250327713888	0.11127166734687	0.0805808144245236	0.190059768444521	0.0268636222940262	-0.0538561214636034	0.611951605750873	0.195702106668192	0.853085234104828	0.707402178808447	0.812231682743454	0.416658702974958	-0.014016551941199	0.266839745238881	0.0101982476425532	-0.0766197902425007	0.93068870929211	0.0698112701656024	0.944554542306818	0.596903292346225	0.642456199332201	0.520577019986856	0.0677237488241146	0.0323922027704807	0.113240982927357	0.0815695205003728	0.626555747273976	0.804271857869251	0.372959601547411	0.514982736805841	1.14375926897152	0.25272348595339	-0.0428062704034899	-0.0217718543238496	0.0825638834306887	0.00952636435214473	0.758583745823955	0.867727700729946	0.516595852852955	0.939486298695639	0.125838404539123	0.899859840969718	0.0600082770253323	0.00989716147958573	0.0764101108378541	-0.0376236885546947	0.666439557548995	0.939656210233857	0.548431993257871	0.764236324389858	0.405483801941111	0.685121922592195	0.0637920575575889	0.0422126383366275	-0.0379266888785349	0.0185779116217664	0.646756709633955	0.746684131520775	0.766053863824887	0.882298035135336	0.317466424663651	0.750889712052905	0.140019054309937	0.0734990420162828	-0.0387650261903181	0.0309605394624035	0.312574055141589	0.573480930074281	0.761034702761348	0.805080070752479	0.762160019025362	0.445964504910213	0.1111473927066	-0.121442329336056	0.0267633964816079	0.0161876343238369	0.423632277875575	0.351166243451212	0.833726324108693	0.897353944831085	0.103837647239605	0.917298189764609	0.0778971863683428	-0.0790265632974046	-0.0583595250238122	-0.117276318671012	0.575559333797231	0.544915708865096	0.646905603998525	0.348349882197341	-0.724005915285335	0.469062103527202	0.125857900953339	-0.0661923339308192	0.0177893925552305	-0.0546643204464025	0.364493892039991	0.612267143136946	0.88903828946898	0.662883105600037	0.052786266662301	0.95790220386097	0.124677386453945	0.0547115181347282	0.0392774640250564	-0.163564644086919	0.369045873625581	0.678002897107689	0.759886163282289	0.19295025564814	0.158877188721432	0.873765633161604	0.105260626878742	-0.0562244079979329	-0.0668019809921424	-0.060253116914443	0.448742340491589	0.669606044548088	0.602932384491042	0.63351586577427	-0.334059848461543	0.738334397555632	0.145604048141848	0.0100587430101481	0.147999236509134	0.386394468287369	0.293468930656333	0.938672911983038	0.243170461951051	0.00135274011621237	2.78457698564917	0.00535975958635428	-0.10526216332065	0.0180040214066608	-0.143933720005749	-0.426073137258774	0.448735681637758	0.890463311790396	0.256502921695516	0.000361197931007708	-2.70277206192892	0.00687638839819005	0.0963815714892924	0.0177684318871876	0.114817096502842	0.406424616369417	0.488120503033852	0.891888005351317	0.366299948107456	0.000708802328476914	2.5961601543197	0.00942721124745934	-0.121169314801654	-0.000839720481840697	-0.121777407430199	-0.203876243479113	0.382773989154158	0.994875426085052	0.33776431170163	0.100600819606996	-1.75118812121694	0.0799135109377713	-0.0932146379769673	-0.00624087385957226	-0.200864587348906	0.363851433813852	0.502590717560384	0.961927564683749	0.111494148772369	0.00267218650468724	0.36252881801595	0.716956892372915	-0.114738550612309	0.00815590733535026	-0.185400343545666	-0.482749258451599	0.408714805851832	0.950257933011313	0.142452413350331	4.0413284799803e-05	-3.22891456843132	0.0012426100945785	-0.190843612033184	0.0171071310928658	-0.173704486025083	0.0754688607645752	0.166868441785325	0.895888929169673	0.169843065689629	0.547002891086956	-1.01936029916053	0.308031946743077	0.0647122065805647	0.0185535022364653	0.0327213042269061	-0.466883557831987	0.642005591382795	0.88714175238835	0.797425918931011	7.75918715099805e-05	-1.59052721124065	0.111716016990233	-0.114758179819224	0.0717436386198161	-0.152542745612326	-0.456168252438691	0.408634110931026	0.582694994254471	0.228841908102406	0.000118418115628541	-2.71471994380355	0.00663318377014998	0.17221842253578	0.0337981518796728	0.0942099755241997	-0.125555462089977	0.213036797863081	0.795955573452933	0.459012067963981	0.315132712836425	0.624168691635942	0.532516805714525	0.116138436327632	0.0471911791831506	0.125193438282913	-0.0489499036166567	0.402983052960867	0.717986424166544	0.324283910479686	0.696309648519473	0.901547441505903	0.367297321481139	0.0344333233397231	0.0587777079080029	0.0194910805409634	-0.457160530011319	0.804765195752541	0.652738700468668	0.878500879409024	0.000113938452646806	-1.54791570593223	0.121642592705431	-0.0111639230697966	0.0373205337845678	0.0800596446803038	0.0513852745230838	0.936141332694806	0.775221256240971	0.529437738821169	0.681988871966582	0.624738510675799	0.532142693300095	0.0157592563293922	-0.0747974023725694	0.00753766545037477	-0.240986570018593	0.909948390268912	0.566709478132282	0.952861587336492	0.0512704561775634	-1.18458548714288	0.236181377925973	0.147921993991549	0.00755183701723975	0.118657954876136	0.34843776493206	0.285768035505574	0.953937947629891	0.350376520736191	0.00414285441088429	2.49031230745631	0.0127630888558482	-0.0469103380522428	0.0544586944331687	-0.0560584346942002	-0.474349316274204	0.736238522550153	0.676790835743338	0.659955354622245	5.73121002034441e-05	-2.24350632074027	0.0248641827241983	-0.0476428829814115	-0.0165714186828741	0.201781556331087	-0.122603373893608	0.732272149761104	0.899131930257581	0.109835824242874	0.326735863018145	0.0770161265884795	0.9386107159093	-0.166836752030521	-0.00949668050350741	-0.239231412133963	0.157089899000596	0.227902121620553	0.942093705305703	0.0569261785582136	0.207792736471626	-0.970548697679611	0.331773063642355	-0.0891143157410952	0.0150613476132863	-0.0546042833392143	-0.379992233030682	0.521647542513299	0.908281997817864	0.668254679771763	0.00164933106926868	-2.07970588070842	0.0375525183776093	-0.0725967223009505	-0.0222433310927945	0.261624565850039	0.158440438988912	0.601892253266225	0.86488984865476	0.0367736136837672	0.203861707658892	1.34602514840916	0.178294406334835	0.044324366119954	0.0539543860227595	-0.0507460853347222	-0.404041235102553	0.750294309579736	0.679620919430285	0.690464993203445	0.000767087991084131	-1.54650051517492	0.121983735760895	-0.0418350136956552	0.0252237725006741	0.00375477270654233	-0.320198502513363	0.763901445276889	0.846991057144905	0.976508690757914	0.00876721417255293	-1.36672255309349	0.171712285958524	0.0760152771221536	0.0585279152624952	-0.00966591229490444	0.341617455214766	0.584848120438913	0.654120522122941	0.939574253495803	0.00499622685720768	1.88527888231381	0.0593921957138739	-0.130552324089769	-0.0154356852807949	-0.152513143035743	-0.466012813618723	0.346731900448128	0.906012597978728	0.228933323601909	8.03460008680109e-05	-3.15772760812631	0.0015900405550842	-0.0566179758243549	-0.0868868563791375	0.095829963401141	-0.0949528700824379	0.684267488878763	0.505519759377436	0.45129013076463	0.448224874514954	-0.541411318738578	0.588224107326876	0.0633886847729556	-0.0326825862804957	0.218207829197145	0.39504279925029	0.648843924094571	0.802552417462725	0.0832383182841617	0.00102839383396305	2.64746214842643	0.00810984380535852	0.0432719600432784	0.036575305549049	0.0992690433494202	0.367839307612652	0.756037971790364	0.779595532110409	0.435137379640747	0.0023772400446383	2.23245160887382	0.0255851301125921	0.0326700463191247	-0.0219332041781764	0.0264559221782018	-0.0531955914250603	0.814581377834526	0.866756335731353	0.835609820863576	0.67141527699085	-0.075216153536508	0.940042732097976	-0.0256320881643104	-0.15692666658609	0.0319327528854741	-0.283739609901591	0.854029580748952	0.227131668098906	0.802207718893106	0.0209580775312812	-1.74136368232713	0.0816198499939713	-0.0676920662630871	0.0561174423368458	-0.0385300508586748	-0.511656918133308	0.626717475447434	0.667513758951155	0.762440530720268	1.12963430226275e-05	-2.44034619295553	0.0146731927868767	-0.0988102324359008	0.0358515061560267	-0.0429048825084446	-0.418954639769741	0.477173221435201	0.783850547531795	0.736396467397593	0.00046331408204309	-2.17439652308523	0.0296753689897486	-0.0333797757807124	-0.00610339135411744	-0.0456922180699108	0.359486807779892	0.81062681644401	0.962765676212359	0.719953728537551	0.00303203427692458	1.18133186218009	0.237470914563953	-0.0941977666049762	0.0817224843969173	-0.0611228873434978	-0.372731868770552	0.498075217898496	0.531238101958874	0.631373410450189	0.00205533197273142	-1.83339154270815	0.0667443644184943	-0.0895335148520966	-0.0992532526040212	-0.0276651649732314	-0.402387775498048	0.519682832703517	0.446634582908612	0.828207760489545	0.000810039487236857	-2.52105769069563	0.0117002667698842
Cdkn1a	24	darkgrey	0.264250177432737	-0.0104385460672088	0.0524798479212167	-0.00522098318320588	0.05349879656016	0.936361996254572	0.680450756440175	0.966813333363504	1.12175016429629	0.261968680926022	-0.413778330761799	-0.32203817156044	-0.335978361260071	-0.21292750605003	0.00645090395816431	0.0256037675993456	0.0170588979714996	0.133569945605523	-4.49199895479578	7.05577699887435e-06	0.464574547477935	0.615084891341728	0.629037395476495	0.60166470071982	0.00221323850853665	4.21703748885888e-06	1.29387539791301e-06	3.81243016821919e-06	8.92225043747024	4.56907608734924e-19	0.165321474401485	0.238777034826246	0.195047783222172	0.200879038933594	0.232214020706511	0.0638489493161167	0.122466312514481	0.105813378856498	3.12915066368322	0.00175312392590095	-0.420734378246213	-0.164526084925548	-0.305064783973112	-0.2411911907125	0.00153568905900341	0.205133475402027	0.0142398676812475	0.0510671778096184	-4.47974584243779	7.47319712762004e-06	0.371169434933212	0.501958009793018	0.514781629851487	0.485682459184148	0.00572434802867767	3.76415254439487e-05	1.34930169641318e-05	3.56947068472415e-05	7.88763116337405	3.0797639322684e-15	0.17904449637308	0.46299146541697	0.459060234332021	0.412009243884473	0.19517755399542	0.000171827001047733	0.000135976570280657	0.000587637776540759	6.28248800663327	3.33196983450489e-10	-0.112294550787566	0.213301300934388	0.0966444270087904	0.0897027446887485	0.418833762605648	0.098835162647603	0.447435115881726	0.47382433769921	1.1668338019437	0.243277493519226	0.364977130157188	0.579523787271014	0.586155072437705	0.463292215802103	0.00665624921903967	9.89416281175077e-07	3.6018178532183e-07	8.95429499948079e-05	8.57183720182244	1.01846999343517e-17	0.341113590824889	0.547657978647987	0.600298450334422	0.448842463410769	0.0115955486985345	4.92657133683359e-06	1.57884415474612e-07	0.00015685138081511	8.30706593369081	9.80974453763871e-17	0.276145831117665	0.465917512655091	0.519157681080896	0.404431135114408	0.0432531871318349	0.000154270991343798	1.10575732318518e-05	0.000757265269758072	6.94132892776974	3.88428410260947e-12	0.293801260139938	0.422366807945301	0.45556628414616	0.429637572022669	0.0310595442231614	0.000774887886587069	0.000175580670729449	0.000354862006868166	6.55074673827634	5.72500799241523e-11	0.364875971367704	0.556496614923738	0.614822452956273	0.445917160219256	0.00667251176566843	3.89319570291605e-06	8.28909702590073e-08	0.000197096120428952	8.47138169631453	2.42499191490981e-17	-0.517432067662724	-0.00962559952817419	-0.22328993376384	-0.201603772942645	6.15964714833632e-05	0.941308991338603	0.0761327376743544	0.104534191377804	-3.81409587830935	0.000136682399961283	0.468907676453473	-0.086596228305845	0.182430964832965	0.22583051291438	0.000348358404732722	0.506949912811791	0.149070537412546	0.0682680534201719	3.14614709131942	0.00165436781069562	-0.492634669744112	0.109310336805014	-0.214581594077929	-0.176910811155425	0.000154224162434604	0.401696064327693	0.0886213247570564	0.155315181961832	-3.09712979835065	0.00195404293534529	0.505331333593682	0.0659703981291708	0.192588742601355	0.143425608248172	9.72519864604244e-05	0.613462743275105	0.127344902710544	0.250603909637851	3.60550261022226	0.000311549359298057	-0.308558896922862	0.112565245642424	0.0162532566087119	-0.222836559816792	0.0232025243264969	0.387739286707219	0.898567053991386	0.0721088322858023	-1.55840322314296	0.119137693061639	0.447042338595167	-0.173441739390287	0.200335647043927	0.228006284170504	0.000701735130307838	0.181302423785229	0.112459456447354	0.0655812799779418	2.78922101385067	0.00528349954274854	0.487069673076736	0.0570221298404272	0.180787126638037	-0.0165229680377911	0.000187706898801032	0.662474682968029	0.152831384309696	0.895239438760989	2.79172275370672	0.00524282568943276	0.2330587317423	-0.200961651267333	-0.118995765940324	0.249639160997681	0.0898869898989539	0.120427913703738	0.348996827046644	0.0432325714004271	0.622972912634856	0.533302322223038	0.500924610166549	0.146081830830872	0.244963683098137	0.326988545203104	0.00011436558886718	0.261279946635543	0.0510664035357672	0.00736637648903459	4.89232947233559	9.96494455918871e-07	-0.385615320227208	-0.132981289756423	-0.190263625389679	0.0401562905648842	0.00398104526444923	0.306933951917116	0.13209214514038	0.748871889943101	-2.57752306357965	0.00995112405022798	-0.448556222892519	0.0109321217444782	-0.173024972554829	0.100371845798517	0.000669516406244099	0.933359612935087	0.171545193280907	0.422626638234024	-1.98438108142369	0.0472133734253471	0.38997938041227	-0.145194588004046	-0.0509530612135149	0.282028432860609	0.00355600690442997	0.264219043049656	0.689266674117664	0.0217779085045992	1.88184060225802	0.0598576611730944	0.798324194754391	0.929823603001183	0.876024823970806	0.818504962948838	4.8169399382637e-13	2.69507595626577e-27	2.64981665624193e-21	4.7367764957461e-17	20.265707073765	2.58224746898206e-91	-0.0643397360270041	-0.385649505116489	-0.527927798250029	-0.375446950179288	0.643927114690813	0.00214498824690395	7.35802727165928e-06	0.00189406448067692	-5.68525417969706	1.30618241677257e-08	-0.573831047605	-0.10462278815368	-0.276197296920276	-0.322112493786893	5.72788731843871e-06	0.4223036319483	0.0271609734788259	0.00835058264809489	-5.21088014665886	1.87946846030783e-07	0.444505248780482	-0.153143349870123	0.0295514848263982	0.27187071767605	0.000758876959422537	0.238673349789391	0.816691040410642	0.0272259605421772	2.36193312318707	0.0181799214636661	0.239627655302273	-0.119705314927854	0.179150898252094	-0.13333448927658	0.0809466112563517	0.35814960954207	0.156644302899184	0.285839910607234	0.595648784724166	0.551409878972519	0.335388480830804	-0.13413614263757	0.0664017580998352	-0.237199754674468	0.0131680222462972	0.302714339282589	0.602143721332575	0.0551533154917033	0.0342383175105921	0.972687111486635	0.391211719148816	-0.202009122388171	0.132802245875286	0.301207600116047	0.00344347962680103	0.118465871490526	0.295505255524391	0.0139854895246474	2.47260970104311	0.0134130540387416	-0.247159898901855	-0.0952474088459424	0.216564123179978	-0.235560284287735	0.0715741519773711	0.465280947032243	0.0856454082902045	0.0569070041117201	-1.37084846106162	0.170422200460345	0.355010200165625	-0.192385525330972	0.119914988985131	0.422171572010929	0.00843485044320609	0.137435539540521	0.345259593563746	0.000414289913323923	2.86577463813477	0.00415990266936162	0.845252986481229	0.853642850022844	0.879777727716918	0.798690435689724	9.10620870062219e-16	2.32951275933186e-18	1.08266615255801e-21	9.4054879706812e-16	19.1361264552245	1.26319335418716e-81	-0.509970679381305	0.153049833912183	0.00337697202968759	-0.111367703186929	8.17970080967748e-05	0.238963651352021	0.978871788596796	0.373335760101029	-1.87038505969047	0.0614303651682753	0.47612294072995	-0.15289424847379	0.125330485520368	0.241100029744188	0.000273606248562433	0.239447172812302	0.323750324269573	0.0511576592253306	2.75548561699845	0.00586050811239848	-0.201054360503861	0.342038502413554	0.0796497325376015	0.0973240781311725	0.144894506872175	0.0069748665628815	0.531554771377204	0.436919433831057	1.33863348469766	0.180690019736002	-0.607134941976923	0.118857847477944	0.0714333571722604	-0.375621101522149	1.13083193476695e-06	0.361587382771225	0.574851349220555	0.00188411857193994	-3.37908900273361	0.000727264593464973	0.175930336658227	0.817184852517798	0.806422786385585	0.332069325938634	0.203188254823704	9.5611843738733e-16	8.86615629486647e-16	0.00645040515995997	10.8281786288974	2.53140349338826e-27	-0.432018598508727	-0.103342323950032	0.0549456556676868	0.0750940656202595	0.00110594222416924	0.428036011633793	0.666302751435371	0.549000962040283	-1.54795335725894	0.121633526750495	0.176337400856713	0.00972318593529314	-0.259376290610053	-0.0209570928935565	0.202128142098362	0.940715031964292	0.0384823733187274	0.867353129349139	-0.449024331120322	0.653414104800266	0.484205969254302	-0.12125391507349	0.115592595729173	0.311105603421493	0.000207406865429117	0.351919638548208	0.363049917011509	0.0110037467310522	3.18162430589591	0.00146451660040267	0.416590500925077	-0.105401508784911	0.179970205095856	0.290772953181838	0.0017276091636067	0.418839001959836	0.154726361673276	0.0178584302145421	3.1069519120817	0.00189027144696541	-0.334724636622727	0.273505648634767	0.104087319190739	-0.224831654491627	0.0133616785503186	0.0329407010882332	0.41306407747616	0.0695307447614439	-0.681057414970425	0.495835161527682	0.419200150536334	0.157855674157718	0.193075514635253	0.354543783319353	0.00160440201793391	0.224357891993293	0.126367650644755	0.0034911447833197	4.47437178035835	7.66362973854129e-06	0.46017854967951	0.215740056516223	0.256394567688423	0.284491838351509	0.000463322935136951	0.0949484232710077	0.040849632555539	0.0206060772856722	4.83840186733697	1.30887292005877e-06
1700023B13Rik	1	turquoise	-0.21245991362712	-0.0403703113261922	0.096006803217199	-0.0556741088047603	0.12297846988831	0.757393606377014	0.450451558780227	0.657041615533611	-0.776793230286688	0.437280771441306	-0.0741455198694598	-0.347085097139292	-0.315134550830769	-0.161523343787225	0.640743306499107	0.0156510122328811	0.0258064393848924	0.257480857285825	-3.16336906812499	0.00155954485036626	0.280989979357579	0.504517269487153	0.339568481272872	0.410462949273474	0.0751380559118554	0.000299052250899911	0.016985516798042	0.00306958385972492	5.48735964365916	4.07985952904998e-08	0.103255692761196	0.25506205267402	0.147572336490325	0.239465033092071	0.457477869698608	0.0472745930021731	0.244547669825111	0.0528028412828487	2.93741482904357	0.00330961067482064	0.0536583475589363	-0.100856078357074	-0.194855377571904	-0.0756929551747704	0.699972030832425	0.439291518017895	0.122842818567431	0.545809902291201	-1.2754475925063	0.202150862495946	0.231673877010765	0.459384039879867	0.34072400855127	0.308519598791039	0.0918667266692048	0.000195984322249343	0.00586869168841727	0.0117239737626573	5.4306392013796	5.61525591296074e-08	0.274012731363414	0.446561529815099	0.351568839392512	0.357956563380629	0.0449615127504672	0.000309198761003788	0.0043902944938492	0.00316805561520385	5.80282808989104	6.52056361298461e-09	0.220837513279678	0.0895099638461666	0.271878820541051	0.0159774180190416	0.108553715878501	0.492705950053422	0.0297592429304987	0.898679864907541	2.31618155512599	0.0205483578449462	0.441970602524189	0.536866697135132	0.398762528861066	0.475642239858056	0.00082011740550257	8.18045415251602e-06	0.0010995144481833	5.43438042925088e-05	7.74628942746963	9.46167128888296e-15	0.368262272604468	0.493948551564291	0.385022569558301	0.442788220758923	0.00614658211639331	5.22143406476799e-05	0.00168061747547071	0.000196928157274477	6.97298590822184	3.10283716739987e-12	0.315707359348382	0.508006888997755	0.356125343179968	0.329769393116379	0.0200450629957597	2.92384896337762e-05	0.00387464779819334	0.00685185168997724	6.16600839403038	7.00353683370788e-10	0.245602710042428	0.419731150202576	0.263969216109961	0.355333255405348	0.0734373750353919	0.000842462970639788	0.0365756319372434	0.00367676683158726	5.13784088594244	2.77913033223687e-07	0.392060308542082	0.472809196696836	0.379116041071191	0.48566052287138	0.00336783356361425	0.000136348853391425	0.0021829036352115	4.11668215610677e-05	7.11265219942379	1.13833890379536e-12	0.541588131927928	0.285587153612285	0.23379584707514	0.271476124760376	2.34623698130476e-05	0.0256777493840355	0.0629756602421767	0.0274588972876945	5.36621935569508	8.04041487484138e-08	-0.544050887691908	-0.342302469211603	-0.287076994375963	-0.212949946160741	2.11741711061869e-05	0.00692854050379807	0.0214484535030178	0.0860321664946818	-5.59686278831911	2.18265312974465e-08	0.55526887313674	0.351288363992979	0.214964136746517	0.201311158733435	1.31312392282548e-05	0.00550390634921862	0.0880408592517778	0.105049217548822	5.34223016973172	9.18099745955615e-08	-0.452788130281601	-0.201574044385816	-0.297190952359507	-0.13554071516581	0.000586408872253098	0.119277839577376	0.0170873166298075	0.277870374480934	-4.29710340725273	1.7304448235457e-05	0.38884940728406	0.101913944332478	-0.291524690833617	0.0243123606103082	0.00366202774430698	0.434482333421448	0.0194262601860632	0.846356516480663	0.787902561837588	0.43075370256169	-0.558730313207329	-0.285028841010361	-0.277515133285879	-0.207481847665178	1.12915271132089e-05	0.025980789050083	0.0264071777807421	0.0945974297646457	-5.3650549621074	8.09245735580299e-08	-0.427270660889406	-0.185971092937266	-0.275374659744024	-0.0858412706229925	0.00127149881119436	0.15129165831422	0.0276406392625104	0.493142119045403	-3.8258561724208	0.000130318363837628	-0.44539678086119	-0.162828371239255	0.192988129426499	-0.0661844363405098	0.00073833643423485	0.209911803810503	0.126542665874122	0.597505551012548	-1.85350547975184	0.0638099414577371	-0.514439807566392	-0.0974335820360686	-0.209132516290616	-0.1417929786661	6.90717375663747e-05	0.455052941300726	0.0972205172723104	0.256094187260371	-3.83274844494232	0.000126719516016707	0.341669702482749	0.0255312338588809	0.239611506010813	0.0591332182794509	0.0114518051369924	0.845148832685242	0.0565214457006162	0.637187503429356	2.58044909638152	0.00986719021144505	0.506759203590281	0.185461380140583	0.275329939339275	0.16027769497999	9.22319084989699e-05	0.152435624477396	0.0276669179195881	0.198599246646821	4.49318108619639	7.01670692276854e-06	-0.463082473487793	-0.166924418327895	0.141434838878781	-0.071722633979356	0.000421740833670079	0.198515273907515	0.264939046837597	0.567130772265626	-2.1811414210793	0.0291729579749449	0.394677710432825	0.821756783852428	0.603284905583169	0.61718140808842	0.00314367779408109	4.85199360349025e-16	1.31971494493816e-07	3.40937785215126e-08	11.5991794859053	4.16047984410349e-31	-0.618237182702024	-0.46541338465481	-0.539894593291727	-0.469841060852589	6.31321959488123e-07	0.00015717329315793	4.14269691829534e-06	6.8874673195317e-05	-8.95759386552062	3.3184019729042e-19	0.462387855693123	0.190455526585097	0.157872245815557	0.0315235966196448	0.000431367135727415	0.141500340949121	0.212795182886974	0.801606801337191	3.29743912816456	0.000975708216030885	-0.544438542129608	-0.277349428393924	-0.0501907419805745	-0.136196611748171	2.08333721089449e-05	0.0304640526098537	0.693683974995927	0.275529850239127	-4.04076929586227	5.32761489467631e-05	-0.568906882035871	-0.146544486122022	0.0657009670453045	-0.253831217969386	7.17318078812972e-06	0.25975611614849	0.605989697754555	0.0397296813534757	-3.6747169477219	0.000238113244183676	-0.555298095923907	-0.139735605873035	-0.3568852012521	-0.137924054864154	1.31146090836047e-05	0.282790340497967	0.00379408825498879	0.269428582023788	-4.8222728609823	1.41931608221671e-06	-0.543413721546661	-0.276227113653563	0.106485169396917	-0.0910781319988337	2.17455305641264e-05	0.031170531918539	0.402324899966651	0.467043143527638	-3.22939045216614	0.0012405439810114	-0.258450086388796	-0.0666571401003686	0.160087333696459	-0.0992099083431368	0.0591641634097838	0.609766425224393	0.206364644083407	0.42804383989511	-0.972274836533247	0.330913838877621	-0.189453396212532	-0.18534188533182	0.235871670824506	0.045705429993228	0.170038747778618	0.152704736489883	0.0606069282359557	0.715552864995009	-0.282181907758271	0.777804030369926	-0.15739997408215	0.631195694258604	0.435696097519511	0.342847108021453	0.255669059907427	4.94022483482296e-08	0.000320127809515317	0.00483177574105209	5.55028758849127	2.85200042172457e-08	0.5135321997373	0.308104722700447	0.175398507950055	0.137988758098007	7.14985404340275e-05	0.0157059745424251	0.165653510896629	0.269201825332969	4.52249464546715	6.11150331861076e-06	-0.543346432749122	-0.357426629884463	-0.292907165924398	-0.102034618953027	2.18066937980679e-05	0.00468534200313598	0.0188317923370842	0.414943054439097	-5.22903344217107	1.70398543396942e-07	0.042362119373455	0.177839901582359	0.00454455824389082	0.0313561399504311	0.761014145260636	0.170313378030025	0.971569350553229	0.80263937645647	0.98653541516848	0.323870445321236	0.371940395034636	0.281420988867934	0.169422598330565	-0.00579463228440748	0.00561672545992335	0.0280125474767432	0.180777269804346	0.963169393671874	3.16971314468452	0.00152589497584135	0.679373412512373	0.801382133558179	0.635689308645302	0.483948258831086	1.62412465508467e-08	8.68688971927186e-15	1.66571290298934e-08	3.84186995419176e-05	12.288135133448	1.04898049843547e-34	0.41827951095008	-0.135703289520979	0.157544364396024	0.0489844028194768	0.00164694081989623	0.297048686023871	0.213758904677283	0.696106027644307	1.90379450737206	0.0569369521637357	-0.64295685644887	0.0506431957019426	-0.167833075665057	-0.322853077666891	1.58459521403845e-07	0.698310513256378	0.184963322272031	0.00819407584392173	-4.56347076609677	5.03148187453725e-06	-0.503675070305076	-0.273481468589544	0.0506499005561174	-0.0850996709534239	0.000103387963616927	0.0329567969916703	0.691022127877341	0.496898684595851	-3.21765949677834	0.00129241147380276	-0.526850110838203	-0.280570839306262	0.103395208685621	-0.0566635483562028	4.26489805124557e-05	0.0285102601492436	0.416194337922065	0.651337615015815	-3.03765479450609	0.00238426913482928	0.465082468146315	0.226083659842446	-0.0542289276982935	0.0771764073061097	0.000395101308069221	0.0797733827613868	0.670403449246498	0.537944520349275	2.79556139627099	0.00518096599128367	-0.524881781373533	-0.0276919079020948	0.0947831304168076	-0.0570666123530485	4.60962401062798e-05	0.832226465587612	0.456271807732385	0.649019675509025	-2.06284163364807	0.0391276769832492	-0.513771307135888	0.114912611971818	-0.167437798621184	-0.159948243019514	7.08517238744923e-05	0.377855126430719	0.186015070980529	0.199535690388802	-2.91489208020237	0.00355811558298466
Gm18271	1	turquoise	-0.35641594830287	-0.142775061685039	0.256963415952248	0.0655079598591576	0.00816135431610683	0.272346534402619	0.0403889462946631	0.601264675293486	-0.598900434498493	0.549239281690746	0.346101296819775	0.0233549875714962	-0.231267769498319	0.0219892344033631	0.0247556252391967	0.874800146387707	0.106107333593983	0.878272168739052	0.48190167851599	0.629875793672529	-0.0635666085971923	0.019725403008873	-0.0161825879354439	0.0216172166624381	0.692963002914624	0.895299238982398	0.912123109525618	0.881547358976091	-0.11316512511167	0.909899644142536	0.272031076974076	-0.0182089797789751	-0.137665529930429	0.113299304632839	0.0465976618346854	0.88922413574553	0.278013362545536	0.365050990435644	0.845908128721445	0.397603997466801	0.20898788420402	0.0775382515190028	-0.122228271905019	-0.104604167593261	0.129365560057286	0.552538861615939	0.335965263477294	0.403229255789116	0.159589555448234	0.873204407070994	0.0186013934918982	0.0288094415871987	0.0829361375754308	-0.0239140316794044	0.893794149064794	0.825559887573605	0.514700449660168	0.848843912707459	0.40934868399518	0.682283792843863	0.010771467234686	0.126446450347928	0.00559372429925626	-0.0430358224020114	0.938381799147646	0.331522229799091	0.965009513726579	0.731520563575375	0.376851746041858	0.706283783088154	0.0591390860955347	0.20099358291733	-0.0130703712491851	0.154955985427219	0.670993284140237	0.120367737849992	0.918354686359274	0.214112822720458	1.56945957820447	0.116540891081915	-0.0331012356223599	0.108510401656733	0.2700863892387	0.0415928431779219	0.812178268604116	0.405170535883019	0.0308973045822714	0.740199455263537	1.5558458213685	0.119744759195373	-0.0228790608591202	-0.042135680266343	0.296081507072247	0.0456552081209368	0.869563038334997	0.747130553240853	0.0175252840615022	0.715852162986341	1.139969615642	0.254298959941767	0.0202776873119773	0.0435105409104223	0.245533865838716	0.0553003588301683	0.884285959575728	0.73916778425897	0.0505115244238438	0.659201348363267	1.44858859294946	0.147452508677762	0.0635190687324992	-0.00209130418539701	0.0928544286781758	-0.0299155924449635	0.648168970689792	0.987347344860823	0.469178361286646	0.812997907265597	0.466262981403332	0.641027272801057	-0.0537690050876539	0.0515856938125201	0.257259295846932	-0.00818892334749451	0.699382557214563	0.695474783279122	0.0418065398814567	0.948380022205808	0.997769948001011	0.318390925810071	0.140392724905981	-0.0643154304669439	-0.00124871884838176	0.260800282922756	0.311271528924115	0.622409730278504	0.992186552653064	0.0344281213819709	1.32516064158787	0.185117876406127	-0.191987697561147	0.0115100213553213	-0.0300712077968948	-0.214461450020648	0.164291947449194	0.929845470029366	0.813524592547121	0.0837758394961804	-1.64651169196736	0.0996584549174627	0.159266657585333	0.00891894485048372	-0.0269239415619351	0.0121779633350448	0.250003178697232	0.9456109720367	0.832743241451854	0.922688668100151	0.556118502672291	0.578129847153361	-0.153539065579855	0.0626922702574295	-0.0458110477955146	-0.305312073830624	0.267661058845033	0.631237875707319	0.719255481372817	0.0126737295430751	-1.75886934630034	0.0785997028158996	0.312291133828429	0.142885035425253	-0.0939071323070718	-0.116882229588568	0.0215053658968014	0.271973542237618	0.460463589353421	0.349983328676413	0.87694962097905	0.380514002423444	-0.190794576324635	-0.117523826746203	-0.0355021303885525	-0.1234665790699	0.166979525850051	0.367039540115659	0.780623125131306	0.32331536119125	-1.78613823591118	0.0740768785565366	-0.067027060830992	0.138178409247259	-0.0419172461583654	-0.290995691914682	0.630116102108265	0.288242095946203	0.74225143997779	0.0177670469866693	-1.07167143737426	0.283867634249395	-0.252934082560386	-0.151311914445369	0.0302145272453727	0.0792269054141039	0.0649911330871877	0.244402874477828	0.812651929432322	0.527164899291207	-1.08125436416909	0.279583981367101	-0.183777152432876	0.235441665425076	-0.0190695420331925	-0.100322717909737	0.183438159304759	0.0677618913196776	0.881109300753758	0.422854886017307	-0.226446347404073	0.820854283937427	0.212709142085291	-0.164672378419275	0.0478045820976279	0.229913862295829	0.122529361901609	0.204725358123373	0.707575891008469	0.0632963133432491	1.26532168614893	0.205756035753067	0.184672485095551	0.197389084944681	0.0165546703507089	0.276913060619768	0.181275664717542	0.127306467496418	0.896696193752036	0.0243929720128842	2.64426815770416	0.00818677692112213	-0.192427982845606	-0.140702106505134	0.0976021997680562	-0.0158831850912864	0.163308211795259	0.279441087027739	0.442925253272208	0.899274320335459	-0.924604231828516	0.355171810981768	0.0210216933525492	-0.00851791882300556	0.139045465933717	-0.0842551196067253	0.880070943779427	0.948053038418948	0.273178045696947	0.501194813995033	0.256262030186868	0.797748514035629	-0.188160420981917	0.123858292240309	0.0482329133845617	0.113818551635369	0.173026430095885	0.341594166265406	0.70507503986078	0.362843174334816	0.438835249923552	0.660780916597825	0.157847363420036	-0.427749160872111	0.0517384207529579	-0.00946603451548282	0.254303287242501	0.000584804679214561	0.684726647846993	0.939868816513817	-1.01573720974332	0.309754543724303	-0.192166781530042	-0.0621879232340538	0.0454618766921155	-0.0773555154361002	0.163891296089526	0.633991497626829	0.721307870462111	0.536998647448229	-1.0716703127047	0.283868139580546	-0.269303104218744	-0.197730500877721	0.282744705967595	-0.0381888560175158	0.0489292618806354	0.126636518614528	0.023587346979078	0.76079954550129	-0.773560360964892	0.439190820676161	-0.135298811536579	-0.372792228545257	-0.0692923691459222	-0.191832605230416	0.329327167482156	0.00308814646982203	0.586394659944723	0.122819080699951	-3.04524206802783	0.00232493102608817	-0.203715094340697	-0.20675114349315	0.113123383684666	-0.200221230991243	0.139539190116284	0.10988768485655	0.373459416231768	0.106984902616684	-1.91515317436528	0.0554729721525976	-0.174453396818041	-0.00863922763687502	0.254717104274885	-0.0214327930034937	0.207067619167201	0.947314271642749	0.0422334941291853	0.864370376163713	0.270970212493075	0.786413942436915	-0.252765732789994	-0.169270218496148	-0.0702398357303023	-0.153407991126269	0.0651759488430395	0.192190578052634	0.581273388475331	0.218781481763843	-2.48346664673828	0.0130110518192772	-0.17595951107502	0.0628671774439456	0.153072071946921	-0.129045755854419	0.203112145719735	0.63028408249801	0.22721157758252	0.301759605693757	-0.310996084255874	0.755803598446761	0.189582290759423	0.0467061081430123	0.0774655008234169	-0.159684319517694	0.169742981307648	0.720766259079849	0.542905564461812	0.200288142908079	0.532771284084497	0.594191914157519	-0.186428413498406	0.567314163934055	-0.0902109845634106	0.21234181764309	0.177088033248661	1.86693649876661e-06	0.478379477579335	0.0869533728207044	2.29784339546743	0.0215707039050123	0.217525452267451	-0.0156247454613045	-0.052825271683562	-0.0447587424648808	0.114092680802675	0.904866714856386	0.678462066843926	0.72120179814035	0.349698401173525	0.726565053688698	0.117798536434715	0.0299512356412357	0.298850783198989	0.0274010635700804	0.396246845997326	0.818761223434689	0.0164495817124708	0.827121371234338	1.86501561641974	0.0621792152969613	0.163247670053591	0.00960207905752421	0.163325538301487	-0.00879400101234881	0.238205886408408	0.941452153381536	0.197213583829933	0.94413070202857	1.2444375417669	0.213338573187518	0.265200959477179	0.563662079117504	0.106942747555719	0.134639210765054	0.0526135153470295	2.24636947085241e-06	0.400294282750856	0.281108841262026	4.39509977908426	1.1072188362343e-05	-0.154373402468933	-0.0552798035050548	0.032008480575269	-0.200774874921901	0.265038352626777	0.672192441728553	0.801748187008912	0.105998224949018	-1.46170859460267	0.143821081051305	-0.194093351276082	0.229349029727131	-0.056891866437939	0.118284506356016	0.159626240399588	0.0754040440696417	0.655216939704739	0.344192654791331	0.439114575078979	0.660578518671344	-0.191112787720549	0.566273783728068	0.130601431853204	0.139695424822949	0.166259619269651	1.96841897589967e-06	0.30365221116591	0.263266856875078	2.84767371196668	0.00440400518471009	0.282411238335475	0.304900662326726	-0.121117622084851	0.0296797274744407	0.0385408611092571	0.0168814175808021	0.340407860490142	0.812994777163002	1.89570271874712	0.0579993656208885	-0.162529223829464	0.226830420220535	0.0927451895478558	-0.106844717776019	0.240306195019042	0.0787568846574892	0.466055929113648	0.393174931531794	0.232502033655522	0.816148107862025	-0.213498224493842	0.0699245045283961	0.0321646675940622	-0.181179318102488	0.121115643625034	0.592313966940592	0.800800622072326	0.145430290650231	-1.11894715820996	0.263162682834132
Cpne5	36	yellowgreen	0.320777816347293	-0.024388656019707	0.161444225111242	-0.0253000343291347	0.018032982836014	0.851998932745815	0.202494167808403	0.840195405300427	1.64520594157733	0.0999273486653746	-0.243900903476423	0.0646331385098623	-0.272349939036974	0.0844937027608514	0.119572973309601	0.662514105608039	0.0556917955942753	0.555524348340659	-1.23909513044706	0.215310270169701	-0.189178031715715	-0.0832911745609269	0.0836203423675403	-0.104559170164745	0.236174459775837	0.577795222912272	0.567841309421958	0.469907740636354	-0.95415141786196	0.340007002181479	-0.18677884967496	0.138002903038428	-0.210162374207653	-0.0452266215758471	0.176260738093691	0.288860844419604	0.0955472923139782	0.718408061254685	-1.16898150230171	0.24241108413827	-0.143695717850242	-0.0247974297743815	-0.087271412391221	0.00750587261683018	0.299909469770607	0.849546932946792	0.492889083413108	0.952303987798134	-0.931409126415682	0.351641971749015	-0.0416578502502634	-0.201662967834971	0.0146770140643061	0.0497832477598205	0.764872602771223	0.11911154092552	0.908359443838491	0.691397099542066	-0.678465457285942	0.497476618334998	-0.205146854830284	-0.195713569713479	0.117208148231909	0.000743896503504079	0.13671937299096	0.130633276425641	0.356336089279166	0.995270190070555	-1.0452348689605	0.295914431433375	-0.260255827578797	0.329523515052185	0.134660805974148	-0.207264446067932	0.057350794414449	0.00950633430816376	0.28873751650153	0.0949512768275187	0.0463015973839449	0.96306986614828	-0.164339149024547	-0.277725090233023	-0.00364010134305924	0.0671591825105677	0.235039188556282	0.0302305934541083	0.977225926028141	0.592107392391085	-1.43863535725587	0.150253863172172	-0.187225508286263	-0.216356493664099	0.128906999724225	0.135918786810331	0.175210344166365	0.0939851282828133	0.310022892939631	0.276519642057029	-0.469976460897594	0.638371835185165	-0.213881102833904	-0.260832795672183	0.0402260105975436	0.140581317724193	0.120434159355564	0.0423242605725459	0.752311242832309	0.260221170915218	-1.08416199551887	0.278292978945955	-0.163023174754545	-0.241116588603788	-0.0286329362748466	0.0786685465608626	0.238860820904013	0.0634710398535204	0.823721125068532	0.533346162793479	-1.32865843451708	0.183960683976665	-0.157973290693873	-0.257530966375221	0.130517059610869	0.0367900718037152	0.253919751865497	0.04697684411449	0.307931674426053	0.771086247778636	-0.918943733661543	0.358125003257758	-0.716914110818986	-0.0364769367622125	-0.257758476193371	-0.178433852449377	1.07748286196499e-09	0.780173440252713	0.0397522685734595	0.151732580338402	-5.14938729202894	2.61338756622383e-07	0.74245054788966	0.152549197585816	0.231718421942892	0.312824690058014	1.31040418269797e-10	0.240521903797505	0.0654204030658544	0.0105464834440845	6.26094189086009	3.82659108340248e-10	-0.745947753744955	-0.253692394257749	-0.308387448922739	-0.413155573567824	9.63285411789251e-11	0.048516653579415	0.0131668172282937	0.000565227548440486	-7.48355633249518	7.23378745330578e-14	0.599742908535955	-0.0924123576710172	0.165622998556249	0.0125894213075054	1.64693580518586e-06	0.478728054452562	0.190899240683578	0.920084948931334	2.85027878084335	0.0043680924403919	-0.641667705478378	-0.392563579294675	0.00638652057773995	-0.459003946244774	1.70825704039517e-07	0.00175256819817509	0.960054119469945	0.000106027902709163	-6.29606138789952	3.05303504321857e-10	0.772947706906679	0.454372576730762	0.163042839206203	0.441638831456836	7.47828620745272e-12	0.000234715857449348	0.198000738891166	0.000205523232202447	8.13247438048134	4.2061511103856e-16	0.529487427117132	-0.178125989796382	0.119593022643875	-0.258653729510377	3.84016157970861e-05	0.169615802655868	0.34656575155915	0.0359941965148331	0.848189585556397	0.396332396253114	0.794512656875824	0.348471021909953	-0.19819828161846	0.561938620338339	7.45056710486397e-13	0.00591996870962831	0.116425699336818	9.13185971983269e-07	7.05550370411503	1.71976601489978e-12	0.788493836567103	-0.189328204805088	0.437479929117591	0.429853229424669	1.45665563787896e-12	0.143915880676279	0.000300514887355005	0.00031575659024138	6.79844645973046	1.05753299477138e-11	-0.429240419597016	0.223982041815153	-0.118425346077464	0.311362331746741	0.00120029454102985	0.0826899587253134	0.351328504649597	0.0109343854404954	0.0400051614699319	0.968089011330882	-0.602530432414931	0.216991642245809	-0.0202685734468702	0.307241237442395	1.43082658591198e-06	0.093000596948157	0.873693255601599	0.0120948443456514	-0.476456294694506	0.633749337049677	0.78730956873587	0.260059530755199	0.172192579573592	0.481342777628202	1.65783522042367e-12	0.0429616985416985	0.173647205896995	4.28751025875882e-05	7.64336135228399	2.11622989996052e-14	-0.13862616065768	-0.330844482833366	-0.0710539133449903	-0.155950359111328	0.317460011040959	0.00920597161496525	0.5768894887111	0.211151113341611	-2.73250592415461	0.00628545411028837	0.681594777621211	-0.160899705006564	0.197767701599845	0.254999736019527	1.39871014892022e-08	0.215434787543903	0.117237530789421	0.0387962955942481	4.2087870360532	2.56745229548821e-05	-0.716935765597415	-0.0637279657937099	-0.335764407752741	-0.514308943344447	1.07566428919293e-09	0.625598851047274	0.00667969194318279	9.99060942559704e-06	-7.14433060315396	9.04355055133576e-13	0.816994166787142	0.371377816546168	0.363537187578294	0.50636398107198	4.93162559651079e-14	0.00321164273071644	0.00314984834713895	1.43907465670331e-05	9.36716603512155	7.45061239827745e-21	0.641772246391509	0.312656962456564	-0.10172979098206	-0.0553746195278618	1.69790126369339e-07	0.0141569390308082	0.423782379641748	0.658772007603373	3.3632295543849	0.000770362763516471	0.584075540460978	0.0854903789009961	-0.239810083471609	-0.446715953814899	3.54445559214392e-06	0.512410569352442	0.0563109268076233	0.000169984198406759	-0.14534120832286	0.884441480590041	0.822519021569103	0.221800716680487	0.835401648688015	0.245372938720283	2.38978438059823e-14	0.0858055458770573	9.20579519451421e-18	0.0470551498804051	10.8140997072959	2.95176586124191e-27	-0.0749346266880165	0.311343398576428	-0.19209286789115	-0.312572096459937	0.59021241872195	0.0145898215903631	0.128346316468265	0.0106126194751928	-1.09325734973159	0.274280823287896	0.450200117466289	0.22138223527442	0.0716341680227665	0.386833417886526	0.000636047574900838	0.0864136940078703	0.573774062762077	0.00133428469007373	4.52785572082181	5.95852412972176e-06	0.515918401978022	-0.290117367126271	0.0206562613970256	0.218096153058607	6.52796398927633e-05	0.0233272165832432	0.871297676666099	0.0785414083219566	1.87871323778412	0.060283659296166	-0.661855635904749	-0.507540801198927	0.595203207777097	-0.549746924414216	5.0510644236582e-08	2.98182847464814e-05	2.13480613300334e-07	1.74529542411332e-06	-4.79139900554429	1.65622383726296e-06	0.82253307861707	0.878952101709779	0.177691974034611	0.86727852681639	2.38530768996032e-14	1.2485009418007e-20	0.160102993340898	4.67371286248138e-21	15.4600400469038	6.45583852297904e-54	0.00410787586161746	-0.32695883766582	-0.06142373464607	-0.00813098053569518	0.976481471233681	0.0101138753996486	0.629691808953925	0.94833696019932	-1.56340811133289	0.117956633500915	-0.680990472332608	-0.338992529139596	-0.193176298812989	-0.521198210703694	1.45692326623543e-08	0.00752936132974196	0.126166028334576	7.2261529888485e-06	-7.43375679745688	1.05555968152037e-13	-0.678030832619653	-0.38930130596969	-0.130850886816	-0.439389620317553	1.77651321638391e-08	0.00192890774564656	0.302721535308603	0.000223345508200028	-6.9586512943192	3.43545672703968e-12	-0.535309524422234	0.509374580339736	0.807534080593194	0.194350300893347	3.03683236584179e-05	2.75968268370964e-05	7.54974873590703e-16	0.117889769691058	5.19990154524634	1.99394117248449e-07	0.780246578844815	-0.0329104963496861	-0.24432184993172	0.0106621947905818	3.52696474878259e-12	0.801203551064985	0.0516969565254404	0.932287271230663	2.70586633056381	0.00681264619585683	0.831911361547936	0.556187448253084	-0.358259402851399	0.719213027839815	6.57319356669426e-15	3.2582032950154e-06	0.00365215974115657	1.0303026359629e-11	8.86344584582026	7.75785879528192e-19	0.882288575578685	0.766436726532686	0.88904587258408	0.674726974768482	1.19427493552302e-18	6.06256884088378e-13	1.03813077693585e-22	5.23138181421707e-10	17.7401730358936	2.05301843555803e-70	-0.66761064866749	-0.249535864941558	-0.619904214217806	-0.324760464839457	3.50842097002645e-08	0.0524503017180438	4.70154081953267e-08	0.00780273256083565	-8.08819346806884	6.05561645983914e-16	0.820074278573627	-0.210404041762274	0.867804765001659	0.317188943470966	3.30296416593122e-14	0.103612201325488	1.70741348530853e-20	0.00945901030326661	9.87859682042028	5.15496626304179e-23	0.733534397518373	0.00331649878279884	0.0624886620224917	0.24454429795906	2.8098629569146e-10	0.979762335672686	0.623754420097225	0.0478288952422871	4.63349178201751	3.59549038939538e-06
Ppil1	2	blue	0.289091081170798	0.303321996017704	-0.0506084092972865	-0.289920403291982	0.0339917609859333	0.0174877079586335	0.691262509669568	0.018211930343992	0.882353832545206	0.37758549359523	-0.366639117810242	-0.316590819510093	0.159755608621331	0.250379331802968	0.0169305452109033	0.0283562835479999	0.267772531356269	0.0763806862495364	-0.87425890685089	0.381977272627882	-0.080121836514735	-0.235024894494309	0.210698851753888	-0.0556968919433059	0.618507806814152	0.111783617448401	0.146171700734076	0.700849709046592	-0.513948982899969	0.607287659761865	-0.0596852273768908	-0.0291440943236429	-0.119381022838226	0.103181275457807	0.668130645523788	0.823565896943057	0.347427469210404	0.409691717089533	-0.385472399785454	0.699887451351127	-0.377723396407593	-0.0900132889007376	0.0107278069495211	0.113039377930698	0.00486439532140735	0.490266769793104	0.932950407043439	0.366159257759764	-1.28315700883918	0.199437074298196	0.020643750067597	-0.161779380736186	-0.0602892277546884	-0.0225750257458667	0.882211700281265	0.21290320404422	0.636042907100021	0.8572160820687	-0.880352720262495	0.378668260786633	-0.0374423956923689	-0.228534630915137	-0.0540583481244632	0.175280743519739	0.788083231921894	0.0764755409789145	0.671380824265606	0.15921859142896	-0.533142260085029	0.593935107228216	-0.0857212497973861	0.0617815179163731	0.116761941917242	0.0677014330423287	0.537685549781921	0.636213980030344	0.358182732467291	0.589113893987737	0.660765403046491	0.508762773167682	-0.0663439310297227	-0.0960854964157953	-0.0793500744667872	0.0446606369043065	0.633615287301799	0.461345313562178	0.533105029796009	0.721788055256916	-0.744021929657844	0.456863208201816	-0.0527417593668021	-0.133999279678771	-0.14701708681013	0.035532080956212	0.704861423735192	0.303212437574564	0.246346920419457	0.776994377448887	-1.14893128642704	0.250584315563688	-0.0663554151412067	-0.216104100220421	-0.0233041963657941	0.171126465032746	0.633556396339453	0.0943786116301808	0.854967587390552	0.169493481882366	-0.483315865387422	0.628871476694302	-0.0630432105965365	-0.189336427187986	-0.157444688879627	0.110766402081999	0.650633679503587	0.147369950515655	0.21781579185659	0.37972291346962	-1.13598120499349	0.255964430404084	-0.0375910311511072	-0.138398533775317	-0.127849028114204	-0.0147806118999289	0.787261587759526	0.291624612140914	0.318010431942184	0.906971584487883	-1.22668684060716	0.219940315585019	-0.795627692808611	-0.51265935219928	-0.703959300235455	-0.72818844528742	6.56431572522803e-13	2.39963662485584e-05	8.64798495611331e-11	4.25350505935163e-12	-13.2375031057843	5.32912287457434e-40	0.821288192640228	0.593833399946859	0.718322345036658	0.769944423319215	2.81438673490366e-14	4.5458528498929e-07	2.35552267991686e-11	4.16523512153966e-14	14.4509637127015	2.47202645233851e-47	-0.776631824895751	-0.51946417581922	-0.664229514832357	-0.476429590137528	5.13543532644868e-12	1.78796122720174e-05	2.17963992836476e-09	5.26065302763361e-05	-11.1733686259575	5.50526213652204e-29	0.839036965766255	0.474019399787137	0.734124929032486	0.802543269026954	2.33873172572673e-15	0.000113882627367969	5.11790472293948e-12	5.40211922010848e-16	14.4843318934564	1.52195285262851e-47	-0.599006011870681	-0.106952472822121	0.554859459500604	-0.223077402664299	1.70895128160426e-06	0.411987322819047	1.95663952509789e-06	0.0717936142180377	-1.3513836992343	0.176572552733251	0.775243697231899	0.453426618550888	0.650258974766473	0.626208056448574	5.92158891541422e-12	0.000242767978708255	6.05812172746827e-09	1.87305882251578e-08	11.5985481145188	4.19128453557463e-31	0.737477595340855	0.362495682352444	0.697223135218728	0.330376535632611	2.01287373363139e-10	0.00409233839223212	1.5503304076652e-10	0.00674380304471525	9.63167649240138	5.87628084554227e-22	0.56756621784326	0.0842378018355919	-0.560319932526509	0.260909166829479	7.62157774889229e-06	0.518631651588307	1.47453022761473e-06	0.0343502213003428	1.22102775965341	0.222075509500486	0.794014452461383	0.155869242249958	0.705829111620391	0.494865744520518	7.88233213565382e-13	0.230317746314032	7.33317724824409e-11	2.40197067286017e-05	10.135347685388	3.85001483480171e-24	-0.706547118186827	-0.182877417369539	-0.654056106917289	-0.253203164883026	2.3770926257844e-09	0.158333734002224	4.61267134369079e-09	0.0402389943247458	-7.99961291155351	1.24810952869854e-15	-0.766208314429307	-0.455295140354286	-0.664478523661337	-0.39050456947486	1.46103034047994e-11	0.000227098718685999	2.13923635775773e-09	0.00118859181047089	-10.3349009346909	4.8991804489907e-25	0.609376557948099	0.172092589927719	-0.3118745643767	0.444173352609733	1.00707918120934e-06	0.184773905335064	0.0121163870443591	0.000187008704224803	3.85956501634607	0.000113589034014586	0.161699630198954	-0.055439552550532	0.0124792757899421	0.0677705187802957	0.242747149273918	0.671299191762475	0.922035260863066	0.588732995817234	0.695672434552616	0.486633992279048	0.503400397899443	0.138844297004966	0.300588842245994	0.177050833689247	0.000104439162198738	0.285902427436698	0.0158037584240477	0.154983217802068	4.47051787131431	7.80304229573204e-06	-0.799810652528817	-0.239240951602097	-0.690216699188375	-0.438412246122661	4.0532544872462e-13	0.0633194016371947	2.79800242350819e-10	0.000231522543237927	-10.1172757222149	4.63126831632194e-24	0.756072599440398	0.353596973928252	0.183658791161214	0.620832166201622	3.83997519671255e-11	0.00518236546998211	0.146306741083629	2.68203582903424e-08	8.61468995800152	7.01311169363706e-18	0.661221524498189	0.0977929975070184	0.142315122238512	0.179844188024522	5.25548896655361e-08	0.453383308450346	0.261946223353113	0.148470221649748	4.53454132661668	5.7728798484203e-06	0.715552531712959	0.345083751216388	0.518495068064726	-0.00824927082817412	1.19785074894385e-09	0.00645655399430805	1.13979472274448e-05	0.947586410193862	6.84946323187618	7.41275978435703e-12	0.717736091454899	0.390650504549102	0.0870153900023831	0.508768090656596	1.01045237342408e-09	0.00185413938298297	0.494163597096416	1.28985855329454e-05	7.42787733741349	1.10354219918015e-13	-0.0357986388522446	-0.141335137209587	-0.015693647989297	-0.156602692693622	0.797184858638848	0.277261719564449	0.902041968370232	0.209223940296412	-1.36899443479865	0.171001014527097	0.385071160725567	0.174365402145655	-0.332039812673313	0.489520076641695	0.00403706405702051	0.178953113875097	0.00735178714192744	3.02907557981605e-05	2.9234111916912	0.00346218972465692	0.702876232405339	0.128802408655462	0.259738878731576	0.430507999434656	3.12041470561150e-09	0.322518339570883	0.0382024246910264	0.000308438441931839	6.53359730840634	6.42084425483503e-11	-0.751188089418787	-0.470992837559794	-0.239875089555285	-0.33722045292645	6.01720140682248e-11	0.000127669947985065	0.0562421501040088	0.00562540892008839	-7.84867707495346	4.20448669374602e-15	0.788590270736564	0.272364245175778	0.686879641578665	0.372409632397448	1.44133891905589e-12	0.0337076832596811	3.6852748781306e-10	0.00207526594759324	9.80265972403236	1.09659423384065e-22	-0.263186653550913	0.0885785825520757	0.0157539258463301	0.450645588181916	0.0545033205526579	0.497236207697628	0.901667581180242	0.000146453056870935	1.3733540362354	0.169642311495005	-0.767289963465327	-0.39513981115389	-0.174840203667163	-0.449347342276624	1.31411498581709e-11	0.0016236675014508	0.167025810154163	0.000153873494447886	-7.8908694705933	3.00088396868011e-15	-0.497083758029368	-0.227096727567533	-0.115050096351715	-0.397770347580829	0.000131484263190999	0.0783968779170817	0.365321616336485	0.000941766502517696	-4.99317278166144	5.93953762628303e-07	-0.71312137020915	-0.106916947756573	-0.0395146086797211	-0.181821824978019	1.44499989369375e-09	0.412143533048576	0.756555206629629	0.14398407270231	-4.52489634229106	6.04251143146629e-06	0.653954444757327	0.161113790460336	0.112727123473935	0.21662422700165	8.22607536950489e-08	0.214816743189763	0.375146558110293	0.0806289571006238	4.77053428810164	1.83737904660512e-06	0.704441521045579	0.176963731666593	0.0057274342432954	0.2989237993136	2.77999498762472e-09	0.172462789998151	0.964173658613003	0.0147648233129141	5.10146196853497	3.37039754917161e-07	0.718932137200877	0.162056010697418	0.176119713431501	0.299602408853319	9.19924478339931e-10	0.212111444645217	0.163893077695753	0.0145294424180134	5.82952303044115	5.55860254220804e-09	-0.674256039238278	-0.207107772492863	0.199098813803647	-0.401688205810977	2.28033855838169e-08	0.109262420887981	0.114741738227262	0.000828858904145747	-4.66643097287604	3.06476537760795e-06	0.717312569226678	0.0646615049379006	0.229807202705483	0.368630085632156	1.04448108001055e-09	0.620534246020518	0.0677364315015779	0.00232233622694485	5.96975604982541	2.37608592170269e-09	0.819306571646834	0.271266315352403	0.659031576695101	0.721895117584246	3.65259921460736e-14	0.0344594353662181	3.20833138389846e-09	7.93805161219084e-12	11.9928371258443	3.8740487363035e-33
BC004004	2	blue	0.302554802936745	0.182864607631876	-0.0183874922884697	-0.133045379228959	0.0261690995764505	0.158363386708921	0.885332383483387	0.286895325270032	1.22865871543048	0.219199791202172	-0.231326245204302	-0.0678824823959503	0.201170810702569	0.208613187080278	0.140481782223215	0.646639233710146	0.161249367770948	0.141811029059693	0.471978455195653	0.636942166873944	-0.215312186999401	-0.129366065145857	-0.150488024801055	-0.145244994279482	0.176390091174329	0.386129863225501	0.302018598924028	0.314218390403568	-2.14587427476171	0.0318830107402818	-0.236101556335918	-0.144654744275855	-0.245805673730412	-0.20239075792736	0.0856542455379376	0.266018165898847	0.0502487517382885	0.103158741208111	-3.23599020699516	0.00121221542917183	-0.181331911830198	0.0218052214587741	0.0559925077633902	0.0840052369876622	0.189438533716878	0.867526806530397	0.660330748970463	0.502469608938358	-0.0198661461289658	0.984150151288055	-0.0877791179212094	-0.107517801235553	-0.210183670520491	-0.0959540260645778	0.52792999691095	0.409506077825609	0.0955129308120526	0.443431898931254	-1.95685455358554	0.0503645710192396	-0.195838681758243	-0.146614993214011	-0.270817522158457	-0.0909227943707052	0.155833279512721	0.259524417084848	0.0304287634914402	0.467806375955722	-2.7407050007037	0.00613075238567706	-0.268671645307666	-0.0847089723922263	-0.175295410013669	0.0662908263686171	0.0494822993356517	0.516287070376125	0.165906298261121	0.596915300793326	-1.75098334738462	0.0799487785181697	-0.253680991892916	-0.15036744674496	-0.156271966647296	-0.0623666410467383	0.0641762252324259	0.247394051430138	0.217527865354912	0.61885555296766	-2.38710147734268	0.016981803124361	-0.247529045825215	-0.218248279533683	-0.157135135675539	-0.0618590320108003	0.0711380179236156	0.0910764857187516	0.214966029869802	0.621718554050996	-2.63487040156388	0.00841694132353041	-0.250601802326797	-0.214246216937077	-0.166054685819554	0.000398974958143137	0.0675891972158023	0.0973147861380436	0.189729179206885	0.997463244689867	-2.41726765182655	0.0156375138971948	-0.160486351104479	-0.23967625150791	-0.201720233648444	-0.00053149655640867	0.246347424176651	0.0651168574175489	0.112878229842445	0.996647365378319	-2.31525719229166	0.020598860977554	-0.192115326030241	-0.168216229715881	-0.135913609828847	-0.0903088905919821	0.164006340435529	0.198874447697527	0.28818289029443	0.474343361523594	-2.24153812658357	0.0249912387408806	-0.950205445803626	-0.886690387845351	-0.891465464023064	-0.920720747198293	5.39497801654649e-28	1.9907850623025e-21	5.43888484487363e-23	7.51298058468211e-28	-24.0139259430943	1.98940441260163e-127	0.954862020950136	0.905709327381756	0.903525066679434	0.936975564969235	4.44885892731538e-29	1.16048055300035e-23	1.69708981061659e-24	6.26288353335933e-31	25.2874560370215	4.38909967234247e-141	-0.945393895075812	-0.839888610875399	-0.856785983352902	-0.8199206950603	5.59441008277433e-27	2.68739995923325e-17	1.72132901418902e-19	3.77354810137138e-17	-20.8001239750922	4.31691825737441e-96	0.894231095100865	0.679881844481712	0.877592875635496	0.648410791324404	8.60939989227515e-20	1.6853284878603e-09	1.82957042242431e-21	3.94350359803054e-09	16.8499900575362	1.04932317886262e-63	-0.688334199638176	-0.0896579764107838	0.692650290496813	-0.524703554550672	8.81777808576032e-09	0.491988004305066	2.28350208445287e-10	6.11136432654827e-06	-2.36401553946767	0.0180780542842509	0.947182855465101	0.587141261316384	0.835539568915973	0.898863158566401	2.40559473544139e-27	6.57043693241509e-07	8.98914972099811e-18	1.29064601250762e-24	19.7029188167332	2.03540604717846e-86	0.822740853792796	0.618978807091973	0.866109895081324	0.0883148894689715	2.32006352721994e-14	1.05390330091921e-07	2.46856305354512e-20	0.480720212095557	12.5197916340176	5.81877000962862e-36	0.702728377595645	0.12926033034245	-0.66735935835743	0.555746256815394	3.15452871865906e-09	0.320786490656697	1.7206294307235e-09	1.27302208876806e-06	2.97921949335846	0.0028898368830785	0.927973814316792	0.546327286243621	0.862269349448599	0.683113801975576	6.0312496328423e-24	5.24947817818425e-06	5.58862280278693e-20	2.6300798540534e-10	16.7470390331637	5.95157301496266e-63	-0.737403797208496	-0.263362418450007	-0.77779344437962	-0.0637025883887545	2.02558927725361e-10	0.040293206809367	4.02332404549341e-14	0.611347609146026	-8.79096654073207	1.48278727230964e-18	-0.913445880502614	-0.702349522593445	-0.854255214255284	-0.394754762751037	5.97430342218257e-22	2.82725349114918e-10	2.84816528351207e-19	0.00103794980205149	-15.60621003359	6.60455451049212e-55	0.748526168735056	0.344015487535118	-0.228130948329559	0.631366048315839	7.65290665933935e-11	0.00663439732753773	0.069821471496887	1.3186759614928e-08	6.93380536262209	4.09668214731985e-12	-0.0796866155305395	-0.215109929678239	-0.223361975022778	-0.234581094408177	0.566790294860282	0.0959410583792427	0.076035598239792	0.057975837665044	-2.97776108747362	0.00290362223258647	0.740265008213167	0.372760368614221	0.511934173874046	0.502929900497768	1.58434118314733e-10	0.00309088113661148	1.53364087477173e-05	1.68024470019e-05	9.37183605805998	7.12815742253494e-21	-0.88989660978343	-0.514020358488495	-0.829976499001142	-0.385355135773835	2.31541593906015e-19	2.26363044016471e-05	2.30941136666073e-17	0.00139735811384111	-13.6099002087829	3.49720999617916e-42	0.911748871942735	0.607695590069189	0.426252427448035	0.79561856165992	9.68916394591741e-22	2.06278635764095e-07	0.000444834663107328	1.45107131611651e-15	14.3919774810658	5.81103211302704e-47	0.885278801963093	0.300059752835939	0.188246875431146	0.402973887687148	6.35445436719316e-19	0.0187996983266847	0.136317068238408	0.000794571136102667	8.69439314867712	3.48688362484268e-18	0.904908954249207	0.356569307915219	0.715054576483452	0.138722734281548	6.19218238743721e-21	0.00479279906123537	3.18871208287087e-11	0.266638511773209	10.927660664547	8.50117540961156e-28	0.890744636090339	0.592099030621923	0.204353811974917	0.630296880806109	1.91422877522492e-19	5.0052206936658e-07	0.10528536636431	1.41893149063585e-08	11.5384622314138	8.44209220036862e-31	0.209678238100015	0.0759955281202516	-0.0229893395165317	-0.100204592616384	0.128076082274413	0.560494126618075	0.856906309079723	0.423403983585906	0.567123732935924	0.570630119620223	0.509755021370787	0.238754784117482	-0.263309566267853	0.548532934603247	8.2462278824201e-05	0.0638744371421248	0.0355347030699944	1.85898293505363e-06	4.3662216576012	1.26414198310284e-05	0.64379650329041	0.142153246896073	0.102343565949642	0.429152684192982	1.50862246413108e-07	0.274461925622608	0.420976731460278	0.000323761758337383	5.5463613312617	2.91675749788684e-08	-0.901305302979888	-0.581382605259854	-0.265491886924742	-0.65874359729955	1.55642120792833e-20	8.96214072231229e-07	0.0339819482570216	1.82705583460842e-09	-12.118593439653	8.4191629909562e-34	0.91251677629634	0.307635461620482	0.859682141149572	0.486567961460059	7.79450762253007e-22	0.0158736154712337	9.55855083008022e-20	3.43739049246573e-05	13.9954302221026	1.66220748561966e-44	-0.0118150160400343	0.189793923392251	0.0115238495780078	0.158874091395523	0.932425439859948	0.142914266799012	0.927987826427683	0.202610752874135	1.38155935580094	0.16710704093401	-0.80179143362178	-0.484067729205041	-0.24622049068396	-0.602071597505277	3.21311946052124e-13	7.73237260102719e-05	0.0498498791249955	8.91615700054104e-08	-9.78329385097791	1.32816336179999e-22	-0.78217641594913	-0.489178384251446	-0.420617425913528	-0.758058170144346	2.877560295736e-12	6.32071220893681e-05	0.000538882187876121	1.70812797039379e-13	-11.5759451458323	5.45665561578518e-31	-0.830921255335408	-0.238012995408543	-0.00336979599563506	-0.267683189819897	7.55926281298894e-15	0.0647288403677697	0.978916675642243	0.0297847957283251	-6.33730238183397	2.33822820988708e-10	0.875573566481886	0.111915647967237	0.132332736110248	0.577961686212389	4.63828641212184e-18	0.390501456407849	0.297231184853032	3.74391607652946e-07	8.48413208562912	2.17334773343031e-17	0.856598890198001	0.437192109419789	-0.0112350828914441	0.593152496102124	1.45625030354236e-16	0.000426657517433628	0.929787710575869	1.53687777850115e-07	9.10276167392695	8.80635160004888e-20	0.835251233075913	0.22567903497924	0.286088962916187	0.367338587997736	4.07448389569763e-15	0.080328486249095	0.0219211674941243	0.00241260206118798	7.92757357635853	2.23469119449199e-15	-0.796701297420082	-0.260676493500838	0.122329278116647	-0.652021037886203	5.80647030420284e-13	0.0424524752327639	0.335563053003128	3.02406418275435e-09	-7.58429063506244	3.34311022655014e-14	0.873320973808152	0.453722427665485	0.298898307202197	0.483396293887392	7.18534441738087e-18	0.000240223294524551	0.0164316266864566	3.93253065946606e-05	10.0592709696152	8.36152218473528e-24	0.925830706414603	0.31863601415644	0.714180573968381	0.816433320635978	1.25859799362555e-23	0.0123232391977219	3.45529555121903e-11	6.58302428686029e-17	15.2494350164695	1.66063807063518e-52
Pi16	20	royalblue	0.251386135608605	-0.0350232923528422	0.142761701300552	-0.0560932879758733	0.0667063833602776	0.788727115894509	0.260436672623446	0.654622691599801	1.13298261369458	0.257221554646238	-0.244752702733122	0.136702889370985	0.0674756194267069	-0.0964274863418249	0.118246510882845	0.35418642614153	0.641510377157323	0.500865056971001	-0.427958515857052	0.668681323253462	0.0597773150813781	-0.0392535713247133	0.00736048741596918	0.117007893029645	0.710446241658999	0.793349668462135	0.959967821646582	0.418383230448305	0.487572513691362	0.62585266852605	-0.0935826315631961	0.184209065881781	0.0872165460679336	-0.155419758985477	0.50089807020928	0.155273456306514	0.49316207054943	0.212727868762803	0.0947183570328808	0.924538536728544	-0.27913879199079	0.0249029495073728	0.0175158953990363	0.0243232646780763	0.0409463283594286	0.848914209685794	0.890733707922943	0.846288446074921	-0.771943236359745	0.440148047949404	0.0408629011979089	-0.0511880608525415	-0.0704893799350954	0.0399908322384749	0.769234678000189	0.695222452320092	0.579927949726011	0.749872775833588	-0.167277373900947	0.86715180630191	-0.10184635371617	-0.114009425086353	-0.295697052013229	-0.0420681156290076	0.463673422839536	0.381640174926878	0.0176792755769341	0.73733726961785	-2.17662522609003	0.0295085414270533	-0.23665364029348	-0.0221364371738068	-0.0228604624385055	0.117075214203777	0.0849033072084354	0.865533103247216	0.85770010952859	0.349182841329902	-0.574343214970838	0.565735571075329	-0.156731434182824	-0.215363119277339	-0.174589011321894	-0.11722471049053	0.257719159488223	0.0955412421824021	0.167645946343058	0.3485635215883	-2.57560988160249	0.0100063473634434	-0.0828672482765293	-0.0206882379045151	-0.0680448528725856	0.017443613040047	0.551359079426491	0.874256305642733	0.593168713069013	0.889437927221736	-0.577460811356478	0.563628204439779	-0.104630106452849	-0.0612116661690586	-0.147836287553957	-0.0855767383669348	0.451479572776513	0.639335668794703	0.24369551723143	0.494480397846268	-1.5434921136624	0.122711419494787	-0.00409864788686933	-0.00666779030562576	-0.0651803160662668	0.0614224471831815	0.976534288692301	0.959674111933967	0.611780883178065	0.626928594144559	-0.0509971656614295	0.959327779085751	-0.057934888014606	-0.103317105547902	-0.152993001511064	-0.0358215539561382	0.677321528569398	0.432124418904687	0.231271571617671	0.776954685294287	-1.34835820197938	0.177543200751044	-0.608834255433808	-0.349212906707737	-0.370131487370786	-0.136610385780004	1.03580093927969e-06	0.00580781344443585	0.00260910921154422	0.274060100340118	-6.02913796234386	1.64836531278085e-09	0.631005063859347	0.43293714286803	0.385487363440292	0.143930502405552	3.13874231847152e-07	0.000492347066235619	0.00165715412397776	0.248922394466227	6.63945233286902	3.14850799668504e-11	-0.631218646291666	-0.501521934460033	-0.350911732430617	-0.118956396627516	3.10142739011281e-07	3.83262872192466e-05	0.00446945680232408	0.341439381122922	-6.71889522912443	1.83107501602203e-11	0.577575793430801	0.13453604664569	0.374626785484325	0.14666683974947	4.81522747577248e-06	0.301261970429414	0.00228958777317447	0.239943289850448	5.0365462287422	4.74006671821091e-07	-0.571397972357374	-0.441564075980291	0.254665298833233	-0.127186465426744	6.40434302808077e-06	0.000367558413706293	0.0422768405462546	0.308836895439637	-3.64958260270875	0.000262666766995764	0.638899250904411	0.764273228266586	0.398871538418409	0.157072593714205	2.00505015668183e-07	7.69567165241198e-13	0.00109573979636174	0.207843452956859	8.88826902756852	6.20682509109859e-19	0.4778763744118	0.00440968000910417	0.385914902711657	0.005056556573737	0.00025779923742688	0.973093774449237	0.00163583145680618	0.967857933795305	3.51519854663045	0.000439425327382656	0.515495811664386	0.398339280979135	-0.188706926036736	0.0723902483639228	6.63434439114204e-05	0.00147545040478449	0.135344456264614	0.563518549145236	3.21341854419311	0.00131164996918747	0.593943250425139	-0.346067199760097	0.318118922393434	-0.407386532193473	2.1975819388932e-06	0.00629653839775664	0.0104156185906959	0.000686438978386044	0.646476213985355	0.517970996592972	-0.489692992906182	0.102848274432677	-0.351149938697262	-0.171220609086544	0.000171174540474472	0.430259512592706	0.00444061528010219	0.169255383081206	-3.67054938481661	0.000242029700353975	-0.624005840067107	-0.492629076745976	-0.424281552039443	-0.694072890593366	4.62182809237644e-07	5.50636479014844e-05	0.000475878529032296	1.03402384725338e-10	-9.91585450996865	3.55203812327861e-23	0.558496925185779	0.339039267361898	-0.111711254948337	0.038401599259441	1.14076369045504e-05	0.00752057038750155	0.379492722248601	0.75950704451931	3.34160537826234	0.000832953915070403	-0.0040466172838671	-0.140621827402141	0.0253584671744491	-0.0613630829297342	0.976832094168166	0.27971827653221	0.842339937570424	0.624521200379212	-0.70416475848904	0.481330175105342	0.509631025148603	-0.428188973424769	0.177822948122395	0.319612826047501	8.28470306466539e-05	0.000576395797190452	0.159790209462789	0.00889827336674483	2.30188715072393	0.0213415370206537	-0.542371636804857	0.354515023864209	-0.328245668025815	0.653141465641552	2.2710760707419e-05	0.00505916945110284	0.00809655528462847	2.78289462932406e-09	1.01396433291246	0.310599771748066	0.621116931694305	0.481862838512109	0.127226479251545	-0.00311748345426989	5.40731047534904e-07	8.42669392229032e-05	0.316425688965268	0.980180431330794	5.12960880751524	2.90344910502607e-07	0.646860354340022	0.722602540059212	-0.0159204550936186	0.627813092677225	1.25940416350001e-07	4.880478065838e-11	0.900633375244103	1.68044272530911e-08	9.17106723450156	4.68358847896716e-20	0.635358356320188	0.841384289132667	0.435604998794278	0.871019350412954	2.45530411457504e-07	2.0833500772042e-17	0.000321160101830142	1.98768443924432e-21	14.6004865231017	2.78848290485428e-48	0.572041367970515	0.626134904996867	-0.130140583282382	-0.265686434917712	6.21859473233249e-06	6.78861767404662e-08	0.305376435001652	0.0310742687392349	3.56439257729958	0.000364699772300747	0.224149684026677	0.259778378737516	-0.172795808568933	0.462742558836024	0.1032234795667	0.0431954160696022	0.172122030353625	9.15150687813743e-05	3.15922704702911	0.00158188200696869	0.454076890643512	0.47326778180454	-0.0877802574307331	0.0557713155112284	0.000563019727686443	0.000117172635533167	0.490361095588734	0.65648035882296	3.61802301593101	0.000296862002255357	0.494310183316821	-0.0888841656449649	0.156777571340032	0.0401378258097438	0.000145269321177976	0.495747466695662	0.216024674279871	0.748983565985322	2.39403617830891	0.01666410499707	-0.651802515075117	-0.644712008767035	-0.344268264692629	-0.25445770417002	9.37157949419503e-08	2.05389865543039e-08	0.00534345611138724	0.0392269714531696	-8.20307654287008	2.34311905104267e-16	0.597625293176098	0.0159463014465456	0.413783796899876	-0.488476750567773	1.83105105644165e-06	0.902918226567405	0.000676996058987627	3.16794075991328e-05	2.14378978130672	0.0320497344888298	-0.0700413075287427	-0.191708932011299	-0.0690066362068348	0.0632507962933463	0.614773117257147	0.13885041474856	0.587943106572532	0.613882245554673	-1.01721849472604	0.309049499690621	-0.483423694009121	-0.449038717565444	-0.176832790916593	0.301240222546565	0.000213106593220749	0.000283522829968809	0.162166044098823	0.0139746192086156	-3.21867597262664	0.00128783922968341	-0.490741787386028	-0.358253930951054	-0.093449217769712	-0.0811031209278084	0.000164945387898322	0.00458366796727808	0.462663112977845	0.51739669138531	-4.07018639301635	4.69755381876373e-05	-0.651917448302616	-0.475690752766788	-0.267587435544276	-0.808406239586612	9.30679370970293e-08	0.00010686867610474	0.0325445966002388	2.26869456462125e-16	-10.3639123280091	3.61851632901833e-25	0.621407042212345	0.354182343099823	0.604862342441467	0.149395388442739	5.32312766633119e-07	0.00510351169274397	1.19958915736219e-07	0.231214229671931	7.40520440593285	1.30948610363697e-13	0.583561297146811	0.197957755348161	0.158097126251796	-0.235100308313776	3.63230469605194e-06	0.126192069472258	0.21213597759659	0.0574070797524825	2.84776442083025	0.0044027502145624	0.54947919083086	-0.166099715534666	-0.0701925983518317	-0.635586590652344	1.68395439172659e-05	0.200773656626973	0.581528233066035	9.84733824485881e-09	-1.69670860731566	0.0897517645797993	-0.580521114586219	-0.546849336678041	0.213254860051376	-0.10300440075327	4.19443027116578e-06	5.12051394398488e-06	0.0906578368442176	0.410499222853811	-4.30982158000449	1.63386311555591e-05	0.52389144973015	-0.379089087073252	-0.0702367478184067	-0.508305184824937	4.79259637032526e-05	0.00258803978271843	0.581290046133218	1.31741924243988e-05	-1.95380975259358	0.0507237204867338	0.655017326835823	0.301296344955703	0.513978578313658	0.140609580405837	7.71010709023842e-08	0.0182928257089539	1.39908550650185e-05	0.260124397779824	6.82397638412991	8.85544458885238e-12
Gm46603	2	blue	0.23259536948871	-0.151744560017056	0.078122205231519	0.0517137606852656	0.0905456491948754	0.243040960012778	0.53948052268751	0.680065661873733	0.782181935881991	0.43410765904951	-0.143220407711293	0.118227329373017	0.0138110559194217	-0.0528325887797461	0.365550001755701	0.423522924434325	0.924161277563364	0.712721299323576	-0.190466265349454	0.848943775631215	0.0163948930351243	-0.0992688661042172	0.111168040613143	0.00085655632769736	0.918964023265981	0.506773444386265	0.446986187816145	0.995289658679054	0.10275308582785	0.918158940182701	-0.262306659056289	0.0899575443870896	0.00296573994678601	-0.268066882729221	0.0553459958083932	0.490536603176708	0.981444200808076	0.0295422298352952	-1.70941133920071	0.0873747819817221	-0.0999630564536038	0.094228729660196	-0.0151276906392586	0.0678049749141156	0.472022865009852	0.470089013247108	0.905558168513416	0.588543066442526	0.213413812919183	0.831004207517162	-0.0972173345378844	-0.0430193263728611	0.00616868419246531	-0.136715582170081	0.484338497557765	0.74200966941021	0.961415569515795	0.273687271975646	-1.04297534450099	0.29695971196905	-0.163253193007227	-0.0727265474179377	0.000336044447077298	-0.153571522151693	0.238189789469737	0.577527437631056	0.99789728202323	0.21828493679415	-1.49159956000031	0.135804153628494	0.00825416965320641	-0.0858714880710293	-0.1953040029014	0.118569941947131	0.952763166828217	0.51052529365531	0.121966299386405	0.343021310228563	-0.603246154835276	0.546344947431898	-0.236117685149758	-0.278208193295705	0.0216124367764947	-0.21216381762929	0.0856322336642644	0.0299325669444328	0.865394298350472	0.0872244766422664	-2.74175058473966	0.00611127264603629	-0.264643860534277	-0.110136193700609	0.0882054587972472	-0.0877857575430935	0.0531307811584678	0.398127345134082	0.488253885423181	0.483363308411559	-1.40603662506667	0.159713249432151	-0.195714480780785	-0.190182901438004	0.142546021910501	-0.19052831584908	0.156100979231022	0.142081699853908	0.261164989014796	0.125433740530382	-1.66078402166816	0.0967568313571962	-0.134366568598469	-0.0109464835725218	0.0475908456036951	-0.0960877387843527	0.332701449646381	0.933843683090584	0.711094624601464	0.446408010014347	-0.725625606971417	0.468068318667236	-0.188639004345079	-0.168086948597858	0.0622838932686304	-0.155617069387759	0.171916156719701	0.199224822101984	0.627722632543137	0.215775986997666	-1.71368364920636	0.0865868414283546	-0.394880502091175	-0.226283919105825	-0.144086090252779	-0.142455782377612	0.00312687474946935	0.0794997737817063	0.255994480547292	0.253855526590122	-3.53490090039427	0.000407928114717705	0.422082276227765	0.3182387357613	0.121491278118428	0.13230622908076	0.00147750480031226	0.0124383807527947	0.338909156188174	0.289605304857764	3.90251749202307	9.51973561487753e-05	-0.385571984222627	-0.381743086239949	-0.150210789254201	-0.147376245449308	0.00398548127190099	0.00239983251353429	0.236121026184701	0.237652278302646	-4.19998238795078	2.66935743250253e-05	0.424315021708508	0.0436869882620783	0.0976757265453354	0.122415889204095	0.00138545137283584	0.738147805670017	0.44258008902238	0.327481804782923	2.6789100520111	0.00738622323772764	-0.348804323725808	-0.364783830137711	0.0225059818184034	-0.100080819123477	0.00973948365510561	0.00384713148257155	0.859884205542795	0.423979773310039	-3.09437057398095	0.00197230967053335	0.445165909576237	0.662161976108245	0.155038245522779	0.134239704411919	0.000743606956930583	6.19124234384626e-09	0.221226541083524	0.282551950995343	5.9409912050494	2.83303815365536e-09	0.358198805882554	-0.054523020887009	0.111220085452753	-0.0138295876893578	0.00782559464279523	0.676430166388328	0.381604868893386	0.912242304935137	1.52618924451585	0.12696274126114	0.36790444847166	0.395217342070219	-0.0714630193513406	0.00864656773808829	0.00620038842640993	0.00161992360001608	0.574692162314332	0.94506590379949	2.7497269193974	0.00596449488643918	0.37532683813395	-0.366884423513951	0.128335945993759	-0.351648506779166	0.00516469953004639	0.0036335660852136	0.312189183127934	0.00378784990966718	-1.01637273210063	0.309451925487487	-0.374493174489481	0.178034190446545	-0.094038746515724	-0.150069306825883	0.00527291024609516	0.169839411293127	0.459832457620917	0.229092618544344	-1.70434125057818	0.0883173526819079	-0.433116866278436	-0.323280562868063	-0.139996494984484	-0.609169785752464	0.0010705175817555	0.0110438883154004	0.269878477791673	5.71167371595448e-08	-6.34497044551041	2.22468150383846e-10	0.30449180637143	0.338801818599657	0.00830521732216576	-0.0154983494446081	0.0251791034379366	0.00756532497289257	0.948067849079241	0.901702572314101	2.45922995228399	0.0139235403407979	-0.0642981014793202	-0.348499018250044	0.101272662107387	-0.255825299701992	0.644142045423392	0.00591570205633429	0.425878892684169	0.0381478783008441	-2.27556074406541	0.0228723131342767	0.326783815011005	-0.372070603419024	0.145032896688484	0.421240001691013	0.0158742601334675	0.00315061626323539	0.252850414069781	0.000427976003222941	2.09394211706472	0.0362651368316726	-0.305496788694064	0.343359853782636	-0.0502759539254617	0.61220004063827	0.0246779844832406	0.00674565857863975	0.693189701987833	4.70694456939732e-08	2.88834692899608	0.00387272470040187	0.370377504247669	0.459177186713108	0.0108632388822625	-0.0344564290067051	0.00583677314773012	0.000197459503369885	0.932105930989488	0.783578640858488	3.21290060880919	0.00131401753421524	0.457662449070646	0.66302440815277	0.148737234183546	0.533548447924184	0.000502315809635298	5.8230339220374e-09	0.240802194997396	3.97078743254976e-06	7.81824398814406	5.35652920468063e-15	0.580071243204077	0.690918634434174	0.224196080954311	0.82100169788657	4.28416985600825e-06	7.15372191105995e-10	0.0749180687222677	3.1679501995568e-17	11.1897522313957	4.57710833615802e-29	0.335299332646239	0.544500218349552	0.120329754309407	-0.23593845786367	0.0131938876607359	5.72506544598127e-06	0.343581486711346	0.0564985177562196	3.11652531313933	0.00182995969255012	0.164263723368489	0.298304740926961	0.098315443581957	0.354842321758175	0.235257085044241	0.0195395825683285	0.439583340995031	0.00346175750537336	3.65147193711307	0.000260741594281319	0.17483467248681	0.417099093788906	-0.12148318806709	-0.0850186891683732	0.20606119195857	0.000825585780034634	0.338941560918256	0.49730979674821	1.52125374404559	0.128196173193508	0.275703670759054	-0.326828859168611	0.192242960607076	-0.120065040094473	0.0436028531186821	0.0101455426345457	0.128042577666534	0.336926565510003	0.0012697949859487	0.99898685045759	-0.430476722530699	-0.544310635995595	0.066245532243032	-0.244976845577386	0.00115745077499508	5.77664897437123e-06	0.603000166755718	0.0474237105452402	-4.74309745621049	2.1047495005461e-06	0.386967678302784	0.096498283186297	0.0178796042838315	-0.439141226184669	0.00384478240052163	0.459413561122062	0.888479172003446	0.000225398188115313	0.029389282166866	0.976554120705742	0.118784152331859	-0.163575118529377	-0.0940497155790192	0.0215378356370636	0.392278925012981	0.207800452561206	0.459779878830009	0.863711986541348	-0.488810058544072	0.624976176180606	-0.307629346518962	-0.429685105032426	0.105980824347389	0.253662033098205	0.0236423501196055	0.000548605388136519	0.404570023421567	0.0398663515833739	-1.45496658551268	0.145678512298187	-0.33703780033535	-0.493140171163738	0.12603627129169	-0.194327654633651	0.0126972805917813	5.39433741335293e-05	0.321011227957271	0.117933422165506	-3.62778274002806	0.000285865650610001	-0.489082363496074	-0.350329299374456	0.0362515067300569	-0.674361957611087	0.000174899435776568	0.00564255835398194	0.776111807641992	5.38758830858137e-10	-6.46541351568711	1.01022168125878e-10	0.482693766157393	0.084356607430955	0.0632125687822327	0.196624033022701	0.000218553265910053	0.518039960761081	0.619731896810618	0.113569647491891	3.26911152600637	0.00107885768807802	0.39603225956991	0.257919127051663	-0.118584954624581	-0.238834585954403	0.00303294052094695	0.0447674673761093	0.350675112434229	0.0534486376427569	1.08070378405075	0.279828899316277	0.287979173049282	-0.0880581745470028	0.0829878854477584	-0.572005030524155	0.0347164806316909	0.49977686379857	0.514437244880531	5.2442091889745e-07	-1.54504092350193	0.12233636500742	-0.336981387889814	-0.448742242102217	-0.103318591186348	-0.0793885463404091	0.012713139490972	0.00028648977909598	0.416541699314446	0.526319740542217	-3.84632683981274	0.00011990179839856	0.271778170330153	-0.365839032196076	0.0869688922276167	-0.454989079657424	0.0468099299694995	0.00373850019276471	0.49439525363496	0.000123952067695329	-2.08875071611529	0.0367301689109729	0.44147237146343	0.0476753997271666	0.122281210511436	0.0996680649235104	0.000832665991137327	0.71521508651102	0.335754422251535	0.425903119178218	2.77632383286261	0.00549774197704653
Mtch1	2	blue	0.365350419552005	0.141878453496841	-0.0978680996600639	-0.157021197593243	0.00659653718123605	0.275400237103751	0.441677722679623	0.207994130888478	0.909821126537167	0.362916851047477	-0.289294957728873	0.041194021391248	0.264322440999437	0.0408503435047575	0.063137689915768	0.781015841847202	0.0636090691718423	0.775938137144458	0.279019944878564	0.780229518567869	-0.146775975413009	-0.176837437684857	-0.0575662763889513	-0.136029972177904	0.359806743505634	0.234404255001268	0.694402643775852	0.346225041830318	-1.73278085995449	0.083134626048451	-0.213787491527064	-0.0126381701393051	-0.0726903638485888	0.0661087757660517	0.120600508155655	0.922989223154012	0.568123328678318	0.597925472232358	-0.853305159643048	0.393490099534238	-0.261093543332077	-0.147101651957607	0.0737532045895416	-0.0735389559010844	0.0565249133356136	0.25792897153967	0.562463399038988	0.55732876949788	-1.53657377965558	0.124397717564026	-0.0751312819860657	-0.219993141129332	-0.145095340533324	0.0818059630254047	0.589234595216599	0.0884567031186141	0.25264398305359	0.513761161665245	-1.37768532709091	0.168300463500884	-0.123413715751954	-0.341654965506633	-0.260797117179732	0.101764227784584	0.3739563463336	0.00704266003237696	0.037395018647407	0.416186998893422	-2.45692954926914	0.0140130164218675	-0.189778503370031	-0.0466117125074849	-0.108196075911305	0.0997791120949772	0.169293463268694	0.721307639077068	0.394763187694679	0.425385175050891	-0.89899192875985	0.368656959809987	-0.208652292115433	-0.353998637623591	-0.14750334078927	0.09495689468693	0.129995920220136	0.00512814372550259	0.244770754941761	0.448205549628733	-2.38857398970863	0.0169139021852861	-0.183729855021741	-0.280249838087518	-0.175518675961567	0.112695519613217	0.183552910301763	0.0287001074895274	0.165359226088163	0.367628534986496	-2.0215040675764	0.0432276117060773	-0.170112041930334	-0.346785214990628	-0.156699857140089	0.200542354480586	0.21877196268085	0.00618191763361237	0.216255247134104	0.106411750102897	-1.81769298865307	0.069111069973904	-0.154013286412915	-0.245459245256174	-0.179971521107469	0.200603632188123	0.266168247428375	0.0587105344304871	0.158118299036685	0.109095694738507	-1.41740333918666	0.156365036972768	-0.145952902666771	-0.288038541647521	-0.189459935274692	0.0592224359109948	0.292301375194477	0.0256326422568737	0.136966147286482	0.639345699669173	-2.17238832511931	0.0298263848737044	-0.954650029266592	-0.768096281123118	-0.91087755053744	-0.791310663908016	5.01214955815324e-29	5.04012166867925e-13	1.62543650818221e-25	2.63292180095623e-15	-21.0193708313	4.36176820315019e-98	0.98338103810157	0.880073221763191	0.946222237912504	0.874040262204307	3.289396997729e-40	9.64468995343902e-21	4.37381086288694e-32	9.77130929778584e-22	26.3701914664879	3.01187169232606e-153	-0.95138176249759	-0.83028409348258	-0.897823779868705	-0.771519312459884	2.93991247917294e-28	1.29839058346491e-16	9.22489310236048e-24	3.43313626089266e-14	-21.0707932269603	1.47440786498846e-98	0.934470023077681	0.553639770954794	0.921430372976601	0.730070727396959	5.59986549734774e-25	3.6909052744057e-06	3.8334658863331e-27	3.51755189851088e-12	18.5060801605434	1.84444057139546e-76	-0.767938772113975	-0.267331287432937	0.641823571968855	-0.567613920934	1.23284066334108e-11	0.0372693021529242	1.09519634954091e-08	6.69478635233709e-07	-4.29179281939384	1.77236280332655e-05	0.970682726468177	0.829722672107234	0.920415325486494	0.781224083254103	7.23650657714445e-34	1.41927435293434e-16	5.62025576998509e-27	1.00750845533159e-14	22.6064017096429	3.74883311517535e-113	0.82763720529149	0.427774831859027	0.8862740300001	-0.00288763543388517	1.19414195264459e-14	0.000584310829085892	2.13790309086796e-22	0.981641440654684	11.5295872152103	9.35913744991789e-31	0.784701590182317	0.318743094529188	-0.613652113875629	0.497259530959895	2.19799439863221e-12	0.0122923623573314	6.98082486584772e-08	2.16225639008924e-05	4.44980463857535	8.59484358803837e-06	0.95949596559966	0.21264195715058	0.842391604031851	0.434005127280434	2.81725253524793e-30	0.099906948417951	2.67635686904754e-18	0.000271910758104694	14.5216130164852	8.84051885712251e-48	-0.784274925660282	-0.107831805965712	-0.810728052686114	-0.0495852828447493	2.30093547647995e-12	0.408131650052731	4.72901260015053e-16	0.692562960263926	-8.86856011303423	7.40977623257367e-19	-0.92018050804168	-0.682358213661821	-0.922011085018754	-0.511567763729048	7.91151533713002e-23	1.39503925871261e-09	3.07269914936684e-27	1.13428839592177e-05	-17.5023178445649	1.37555662205131e-68	0.790763548012793	0.418257635604411	-0.275922941455159	0.647079128608395	1.13415409470268e-12	0.000795624275140671	0.0273201605817132	4.34532823226747e-09	7.5475333697741	4.43578911734082e-14	-0.0391057387910804	-0.300625927747997	-0.0944082851457873	-0.0141263212263464	0.778901665901536	0.0185661600676137	0.458062930904396	0.910367010504009	-1.76174954605661	0.078111622667862	0.731614293307517	0.107511420030835	0.429971552153338	0.493556858980288	3.29845383127745e-10	0.409534036727798	0.000391224867977948	2.54325609982489e-05	7.74905884303087	9.25761151473948e-15	-0.915798735991206	-0.167915665772692	-0.823925978062832	-0.199619718305446	3.00536649611021e-22	0.195824842738249	6.20479343969087e-17	0.108064926390738	-11.6955476079123	1.34317970494911e-31	0.93866355932919	0.685233708101663	0.346671248006261	0.765020573970365	1.05683715691732e-25	1.1175048884625e-09	0.00501133678478275	7.5488390605804e-14	14.9042595231451	3.09221644662358e-50	0.896049682230723	0.447495079657634	0.297658048956292	0.521986121547589	5.61214855477563e-20	0.000299283464805999	0.0169057460125043	6.96018818828369e-06	10.6087655059468	2.71309935571796e-26	0.909734542939193	0.692191479142581	0.837781468166228	0.238273524621296	1.69877255047356e-21	6.46478781406928e-10	6.08484001523822e-18	0.0540287609706849	14.5248095059535	8.43765326908072e-48	0.919673086653039	0.762894823196892	0.030218527775227	0.461208669051726	9.26957295931438e-23	8.94690783837004e-13	0.812627573708068	9.72322748890312e-05	11.6885429495136	1.45867594302555e-31	0.141681087645564	0.118991034203579	0.0725346262639062	0.0668774734243971	0.306807295199249	0.361045776822689	0.568954902811302	0.593665255109199	1.52744869431896	0.126649475817767	0.541266141242965	0.413192469410376	-0.262465516278249	0.547521284892173	2.37778583009203e-05	0.000934282735842118	0.0361508845313374	1.95898842336862e-06	5.27377346208909	1.33646864496332e-07	0.708786216433445	-0.023935665711093	0.239130540893021	0.5200700341494	2.00947918750768e-09	0.854717790422298	0.0570339826417935	7.62352728297527e-06	6.36382105169507	1.96795407250292e-10	-0.911241688869422	-0.718593832857399	-0.474421788909368	-0.738289642028126	1.11745284207261e-21	6.99367049247045e-11	7.48099206352659e-05	1.50581311827235e-12	-14.8258615815683	9.96925219188676e-50	0.953344956826284	0.311742808891543	0.907456731424579	0.366155316210429	1.03136807471148e-28	0.0144570097493727	4.96031813559073e-25	0.00249804196691089	15.4632794629083	6.13917504137632e-54	-0.0963304031007668	-0.0249820554409552	0.00250373506050507	0.631653677783804	0.488352552112474	0.848439932477984	0.984334439372867	1.29287382064056e-08	2.54213873147079	0.0110176432961567	-0.849427384310541	-0.623804417207393	-0.178702530549517	-0.421048457157027	4.72103247339404e-16	7.84365987242373e-08	0.157701318154369	0.000430840631203765	-9.83700921074258	7.79949605570129e-23	-0.768871592927007	-0.560380758398884	-0.320138925246394	-0.607606441917994	1.12431095840078e-11	2.64765769995925e-06	0.00991173741027897	6.30621991314253e-08	-10.228222512275	1.48214712587256e-24	-0.871705040260096	-0.290279174086117	-0.22007509511386	-0.458497404368084	9.7857981597915e-18	0.0232467457984807	0.0805690479109656	0.000108149612799745	-8.84224124747485	9.38173803142681e-19	0.873625373277792	0.149076293229871	0.213637514617867	0.354419735346165	6.77598533237873e-18	0.251523457611068	0.0900667369931663	0.00350342074562179	7.77401277729153	7.60380644172446e-15	0.892774224394464	0.433157118924085	0.109364946685539	0.428732761874196	1.20623495288631e-19	0.000488737842136335	0.389645678900102	0.000328648674380553	9.22235907277308	2.9063434795397e-20	0.889480885491554	0.125430247313731	0.114527785377358	0.20726345115587	2.5403460407005e-19	0.33545430303217	0.367516938993264	0.0949528985421041	6.89624258667347	5.33959842697167e-12	-0.845937989461882	-0.470920997628496	0.242373198848957	-0.679975105810744	8.18652822393314e-16	0.000128015079990973	0.0536503972331376	3.41100264270093e-10	-8.783169522129	1.58931363591948e-18	0.900385821012496	0.113658404772505	0.123846372842651	0.267659255264876	1.95794031235898e-20	0.383117314957202	0.329558346420765	0.0297999820888129	7.34136822184024	2.11421255293594e-13	0.964362950206393	0.270938120517411	0.8292001728071	0.885712156439744	1.07205508163505e-31	0.0346868406594763	2.62730117142177e-17	5.23944416343811e-23	18.5697779890557	5.64358167105938e-77
Fgd2	2	blue	0.340003812675471	0.137230910279844	0.155434329520606	-0.113807073699714	0.0118870538288192	0.291592858455345	0.220034326755848	0.362891889636798	1.9668433529404	0.0492012728338878	-0.219123966422528	-0.0809561192209565	-0.105939545094359	0.126440949875386	0.163244998844974	0.584382194677256	0.464032470853934	0.376621085068854	-0.902932846052731	0.366561536845342	-0.234140989616663	-0.345731017694219	-0.185987369550169	-0.378951624408644	0.140632665009914	0.0172982982095681	0.200721017943369	0.00665059413175716	-3.98101309168128	6.86221692449418e-05	-0.273233107951834	-0.128076572371425	-0.0029901975289263	0.117599178705651	0.0455995050664211	0.32527558505307	0.981291203858954	0.347015202045291	-1.04462525125192	0.296196204293823	-0.226263530061347	-0.00287128429619157	-0.0372070575987792	0.0777507023538999	0.0999287870406542	0.982478628134271	0.770369989884303	0.534914550920019	-0.676118052346375	0.498965695982061	-0.136773499170608	-0.138196752376864	-0.139085767830216	-0.115741690601463	0.324033620146554	0.288177477398054	0.273037675749585	0.3547373894678	-2.04663131949261	0.0406942973167013	-0.251193811997649	-0.21824779162904	-0.273334864437744	-0.200118433435397	0.0669219973486642	0.0910772266789061	0.0288608376078975	0.107168883013401	-3.6930087021563	0.000221616436408615	-0.283903281038058	-0.0978567972213819	0.0225698727846747	-0.00908020977436357	0.0374834678152648	0.453087284948177	0.859490470143414	0.942315432488403	-1.37702318777865	0.168505078930407	-0.25510972003295	-0.229442338876583	-0.140850001379107	-0.102783929878373	0.0626402502676296	0.0752820442672594	0.266940060973756	0.411507054507774	-2.80857434482165	0.00497613913952204	-0.175888440604988	-0.222399982523037	-0.140016479690151	-0.190193577786913	0.203297586907861	0.0849405503865136	0.269809428776525	0.126111557737082	-2.83454054209596	0.00458916345533841	-0.236015357954336	-0.174392084328696	-0.14615592051433	-0.131913237287877	0.0857719604489919	0.178885577904976	0.249155340110876	0.291052978782228	-2.65431088384051	0.00794705721698597	-0.155671954188424	-0.14831292084546	-0.19414467408572	-0.0387587767536973	0.260990706300085	0.258085279502821	0.127342645791285	0.759197135061552	-2.05664191137791	0.0397206835842736	-0.168389691252663	-0.221993066522626	-0.160659629524637	-0.191147180441042	0.223540844616341	0.0882464564471983	0.208446026080456	0.12718980257116	-2.87352983729304	0.00405912734260064	-0.800600048068465	-0.219728417277689	-0.176089260564697	-0.528459559256561	3.69604045614216e-13	0.0888503138897146	0.163967132683517	5.09637238675142e-06	-7.87757979393514	3.3378302776164e-15	0.842458455877146	0.369461136473558	0.225237321454053	0.579333570878004	1.39856737887004e-15	0.00338598253770152	0.0735414283776442	3.46104149707935e-07	9.47076178435913	2.77810184019074e-21	-0.868204931403569	-0.421433837911724	-0.210192819984481	-0.428241362147951	1.88388250321208e-17	0.000718457095629051	0.0954981711591068	0.00033445292853078	-9.17713275086891	4.42722344856437e-20	0.695085493499145	0.0378684936753002	0.184083887534573	0.478727371399713	5.48524176046222e-09	0.772009308442239	0.145358832417725	4.78258382156124e-05	6.05651423575931	1.39102835713123e-09	-0.791852363650278	-0.325595625742576	0.0349936610164837	-0.304355525614765	1.00475246567577e-12	0.0104503048932759	0.783688277440686	0.012969534584342	-6.2980688676758	3.01376619459607e-10	0.876563202699367	0.356021759159038	0.26410530707136	0.572814963748049	3.81661395173753e-18	0.00486256051827203	0.0349618179453566	5.01128891480494e-07	10.0079633264058	1.4061751353446e-23	0.561066911744063	-0.0161291154033566	0.164613319566941	0.131710643197929	1.01879155287787e-05	0.901810707366987	0.193656124148964	0.291801132620016	3.40932664212315	0.000651234533406903	0.810947492823523	0.379608493103144	0.0264137206029603	0.42380275166117	1.06037455792271e-13	0.00255020387362045	0.835868407290698	0.00039128293718401	7.52150630885172	5.41487140847369e-14	0.822192968004588	0.2866436137666	0.156292386219088	0.428287939451146	2.4958969322914e-14	0.0251124731887789	0.217467015005923	0.000333898783134206	7.77944155832267	7.28453872816817e-15	-0.497516176808235	0.239101181322333	-0.148133374203786	-0.060930389242082	0.000129446259404591	0.0634785718940238	0.242738824989155	0.626970726666347	-1.86376814315861	0.0623542712510759	-0.772578021401584	-0.0246283967167113	-0.207725157993212	-0.18294662482008	7.76270394031326e-12	0.850560694958458	0.0995439199757854	0.141478222976309	-5.36640570465197	8.03211616472424e-08	0.848730977401162	0.454189075603116	-0.0220028957183244	0.469847053182466	5.27505437242604e-16	0.000236258494450092	0.862985711262235	6.8857968017182e-05	8.34730375339316	6.98389388571979e-17	-0.170313069931903	-0.349229409041648	-0.16586918553886	-0.15046885554503	0.218220011337109	0.00580534004942157	0.190231332965223	0.227841177615176	-3.2858549286543	0.00101673359584531	0.81194971691378	0.337714565683376	0.142674496205527	0.296916279688235	9.35792230881715e-14	0.00777323561128556	0.260730985651466	0.0154804515262844	7.22420507293478	5.04041472708015e-13	-0.712020680223952	-0.152280153129825	-0.134588242114324	-0.449979506360943	1.57208814150091e-09	0.241362191377222	0.288999822162522	0.000150218103935155	-6.27475647416513	3.50181950316766e-10	0.890479992560987	0.477493387874011	0.0408345300611361	0.564951245242018	2.03167638847337e-19	9.975042739341e-05	0.74868682045625	7.75004327398511e-07	9.85239685170682	6.69285163353781e-23	0.782741954610418	0.012823279554366	-0.149908365434699	0.181289898256553	2.70991914208676e-12	0.921864752270363	0.237076602833293	0.145180615283679	3.98236638925201	6.82324845244615e-05	0.769829234769695	0.00726846511984314	0.242569578707018	-0.134369592397099	1.02236739339225e-11	0.95566459222927	0.0534508503411888	0.28208222850395	4.13891752565505	3.48948354966191e-05	0.872486197224751	0.383998399559972	-0.00349754078745331	0.383248542949809	8.43286117151914e-18	0.0022495944811001	0.978117624883904	0.00149187890754241	7.99980952964425	1.246118197658e-15	0.0371187007779499	0.0280955042526154	-0.28198737397781	-0.0985422346583329	0.789873381048997	0.829817453906539	0.0239792003077782	0.431174443687007	-1.29472666399744	0.195414538323829	0.68777852324039	0.338896326851136	0.117431829753225	0.495800644783383	9.1639366923383e-09	0.00754748417095759	0.355412581204189	2.30555511451692e-05	7.0365942235043	1.96995456508884e-12	0.545458124914614	-0.137058628895912	-0.0706855781061919	0.260954000027985	1.99610659779715e-05	0.292204848787202	0.578871132014557	0.0343181885266441	2.46626664925365	0.013652965520655	-0.846841528626845	-0.346577808960011	-0.147913609583857	-0.411852586610839	7.10831961181677e-16	0.00621483751413197	0.243446272850556	0.000590762274737405	-8.21503341399197	2.12105189130084e-16	0.81917765557946	0.343359761212958	0.1891320094849	0.532641127038851	3.71466600322659e-14	0.00674567440238675	0.134450427074032	4.15269619573835e-06	8.66544786886581	4.49741461355694e-18	0.0443856650899579	-0.212853106633698	0.0321970612690996	0.292157799563838	0.74996017176955	0.0995627393649122	0.800604129898331	0.0172967292153987	0.660468644679291	0.508953133630665	-0.753609286314585	-0.322879306110977	-0.292316031321194	-0.371373379148797	4.82243358924028e-11	0.0111496840617858	0.0190840547304423	0.00214054879246209	-7.56949805279023	3.74669078286892e-14	-0.792136166524722	-0.457561102773452	-0.275882517755133	-0.50000250472674	9.73406301337027e-13	0.00020933921634479	0.0273436815486196	1.91497885638367e-05	-9.09405618972469	9.54115235805952e-20	-0.767749976593427	0.0756866838262009	-0.207477893104899	-0.107463155952093	1.25598432148763e-11	0.562093193791887	0.0999565547926188	0.390426073499531	-4.62815678370156	3.68934672331614e-06	0.854038544279703	-0.013374229168187	0.456538263637335	0.264786008127493	2.2321186887224e-16	0.918518847048759	0.000149590564118987	0.0316708718897469	7.55654713335809	4.13909955478818e-14	0.842739158470408	0.549249112590109	0.0298397924283527	0.481597723602338	1.34007502591139e-15	4.56479938913109e-06	0.814934142588269	4.24188047234079e-05	9.02538603021445	1.79062920623019e-19	0.816857434248689	0.330729083059371	-0.0673566423496792	0.399880224707146	5.01929317793448e-14	0.0092318782584416	0.596920621308261	0.000879343903480511	6.88488657617614	5.78335960779319e-12	-0.83686164208553	-0.387263639949685	-0.0856949845413256	-0.360585481516365	3.22303100982205e-15	0.00204694603914537	0.50076396415721	0.00293760698449002	-7.78252271236077	7.10924354486605e-15	0.81084156076805	0.29256247456331	-0.0237533402704937	0.317237702799609	1.07442905725352e-13	0.0221360018534258	0.852203477565952	0.00944743407368141	6.45057715001057	1.11424991372096e-10	0.826032626615478	0.0200314486160258	0.265666860003756	0.580755132082734	1.487881140497e-14	0.878217441797415	0.0338599415337862	3.18923890795581e-07	8.04136939081504	8.8840005078473e-16
Pim1	2	blue	0.0348639598412424	0.179724401970134	0.18777616834787	-0.135510756283237	0.802372308773522	0.165756732120206	0.137317647256839	0.277977595473686	1.02633377801355	0.304734280803592	0.20191220950132	-0.390310157311508	-0.168800301684817	-0.0846498359270803	0.199735483403796	0.00609586816294351	0.241261025767665	0.554791424826441	-1.63770172054428	0.101483931534042	0.195067320752016	0.236830878850578	0.225851156854278	0.188392976278494	0.22163368243397	0.108977586874795	0.118669428828269	0.190123551925781	2.87499377153929	0.00404035468148761	0.270341389002043	-0.186898782490748	-0.0350825560550588	0.206789644233008	0.0480308788913835	0.149225984800505	0.783152163147153	0.0957276726087785	0.974322704875423	0.32989633463428	-0.206566618654546	-0.14732428554262	-0.0330471038335448	-0.129475755191476	0.133965547552773	0.25720131118282	0.795452412177743	0.300137965766066	-1.97659740825762	0.0480871553540832	-0.099304846845583	0.38359861256458	0.319031093455758	0.328080427926948	0.474959832765444	0.00227559793002422	0.0101853929986329	0.00716045121559819	3.85755492733383	0.000114526947790194	-0.206561800401836	0.255183260616198	0.0648097437879726	0.24405213571981	0.133974822236711	0.0471659432685141	0.610896200100235	0.0482933735688727	1.49838139661013	0.134034186985504	0.0708760431620397	-0.143866054902168	-0.0453647359677691	0.20774995605029	0.610552581509863	0.268661348837563	0.721879201897962	0.0941624730840139	0.364139130458954	0.715754117851354	-0.172124269662398	0.421114463448234	0.252177210661836	0.210937863844343	0.213290881312713	0.000725897962697002	0.0444022972591234	0.089109802481236	2.96907113883538	0.00298701436222234	-0.178236521431813	0.331425812540467	0.203908146372602	0.241957541507152	0.197234004384909	0.00907642511272622	0.10606314167116	0.0503117010142605	2.47483530263318	0.0133297630194712	-0.18056364582713	0.32590363090765	0.191670766522305	0.295000441289631	0.191352450363988	0.0103734552734794	0.12920344112758	0.0161909860839848	2.62097692616239	0.00876781959879476	-0.136921544462027	0.362325400466264	0.219838944388017	0.34312305134578	0.323505184586632	0.00444282232416374	0.0834118328979294	0.00513941006184063	3.24056045822665	0.00119294971988242	-0.238056462752811	0.436624017720492	0.256235001532952	0.213145401605554	0.0830184498930808	0.000487137358651367	0.0426568866762857	0.0882428481181761	2.78967512577217	0.00527609538182379	-0.188607148917351	-0.237513569467815	-0.161563653134615	-0.261673681786982	0.171989897474977	0.0653092442073463	0.202155992060574	0.0338073859440809	-3.33153572263543	0.00086368214349311	0.172315296570697	0.100096396858649	0.145508554698452	0.309912118543714	0.212775592506264	0.44276341266868	0.251280839951232	0.0113312293916671	2.87202770572409	0.00407847208783651	-0.207029961188361	-0.0186677982940405	-0.244131417437928	-0.344476985591412	0.133075907130682	0.886451084234942	0.0518852599693653	0.00462117638500194	-3.24671657796486	0.00116744584978071	0.144242782857539	0.299839961091987	0.104696171218371	0.266366141956484	0.298053863832977	0.0188910310475719	0.410321659835918	0.0306301720757706	3.2172832087213	0.00129410786421857	-0.114399693961653	0.349673420514989	-0.110312936004126	-0.345126088606142	0.41010928377728	0.0057391373247353	0.385524281745972	0.00453959066396336	-0.88788114887698	0.374604685935339	0.197830690589474	-0.307538387762126	0.11274999755001	0.237742555091384	0.151585847370723	0.0159084852674116	0.375049043267451	0.0545824853001359	0.917504093321733	0.358878548947949	0.132766735994339	0.328994646724781	0.0369665509158352	-0.161714239581916	0.33854240195698	0.0096289544442933	0.771814030094569	0.194552633090739	1.28688350033406	0.198134897050003	0.146496858571211	-0.374872910854679	-0.0662549846743397	0.240819092107502	0.29048690114924	0.00291414018509045	0.602948332406965	0.0514373271667984	-0.260121078278843	0.794770379309718	0.201207625185471	0.423428944233721	0.214159826973125	0.100905012926453	0.144581938763679	0.000673516214676661	0.0892647918871753	0.420154083824994	3.73231434201412	0.000189728528428914	-0.0528550524232782	-0.369408103044698	-0.0382679096209618	0.0916004783052999	0.704256433778359	0.00339092349721779	0.764009791488169	0.4644816117333	-1.46318609576159	0.143416464364792	-0.109467808484117	-0.234059070948408	-0.0845555763806525	-0.203388304084797	0.430713928031857	0.069439229828927	0.506495995504666	0.101435522131384	-2.47092832942384	0.0134762824279247	0.19272313656739	-0.231186329162262	0.168978527749374	0.358907284784362	0.162651163732444	0.0730305692504198	0.181939770536026	0.0030829231082895	1.97367542986721	0.0484186607011098	0.239774574984759	0.435578912660479	0.303889197748676	0.329232735910299	0.0807549794634774	0.000450561377693878	0.0146371371403566	0.00694861777060781	5.2776121640451	1.3087809601848e-07	0.0895894078542903	0.255853268889556	0.108076763398288	0.1152818994792	0.519421152718241	0.0465690394621391	0.395287778323239	0.356665122008478	2.2191893522652	0.0264738451590203	-0.175689187589663	-0.354641522967322	-0.124410675608731	0.00544846518365655	0.203818127429189	0.00504239792581375	0.327342256024158	0.965368234767801	-2.53452531074232	0.0112599792307312	0.185502033238371	-0.221912667793622	0.241464438944197	0.326208245770684	0.179288509096323	0.0856434282135106	0.0545817284172963	0.00751669819980473	2.13409395883985	0.0328350903075764	0.0983868521801264	-0.175710126155128	0.1688615286421	0.226367487971418	0.479072183478966	0.175572399728962	0.18224695259056	0.0675968906566769	1.26665355369048	0.205279194435539	0.147450044074082	-0.240932434657436	-0.040141497626661	0.0589313613768656	0.287325138812958	0.0614184995883941	0.752815036900166	0.63833930806555	-0.330454356937933	0.741056675149917	0.161189881961296	-0.17492518519021	0.280765826997295	0.16367435363378	0.244255372502986	0.177540101073146	0.0246228451380362	0.189126941160943	1.70401528101229	0.0883782324494851	-0.152319544821408	-0.0306313809654925	0.113729465723873	0.0472242472666929	0.271525633454926	0.81471765374708	0.37088780497424	0.70652180223485	-0.0324457143434684	0.974116606887276	0.0476841371318034	-0.300997602785406	-0.0012646352387173	0.268977782679619	0.73204898396757	0.0184141983447031	0.992086964242722	0.0289730062864527	0.0771811510543698	0.938479436192809	0.295664158839649	0.532406255950791	0.375889998383603	0.450425511068686	0.0299595207194946	1.0037173163155e-05	0.00220633081419541	0.000147687345632996	6.87529828428539	6.18602828649529e-12	-0.208413660948388	0.231689556229573	0.0675822742332314	-0.343343039796004	0.130445559645681	0.072390985494824	0.595689386453773	0.0047668158480352	-1.02137477525348	0.30707691160281	0.216287699969199	-0.289492947668803	0.095201202242132	0.0154739056349979	0.116217196849616	0.0236399687965	0.45427867544608	0.901856839454646	0.08565683833537	0.931739213986241	-0.136771253050203	0.49823846984645	0.0962554751419477	0.577206780748739	0.324041641690566	4.38640922546457e-05	0.44927381796239	3.90871981803602e-07	4.61758485592174	3.8823194614137e-06	-0.212748163056662	0.394240277902719	0.0796914004712722	-0.136958306950185	0.12245915915693	0.00166767578634481	0.53133938215584	0.272828318829639	0.584934264016446	0.558591918401864	0.0330790100204308	0.39004894117699	0.265344698404588	-0.0601051709859037	0.81230209481665	0.00188714963834981	0.0340848648369283	0.631653509147799	2.53064194511292	0.0113854006749245	-0.0902455190318783	-0.137497639310007	0.23995641442747	-0.276086576753479	0.516354314219396	0.29064702131456	0.0561562041388387	0.0248394630863535	-1.02797677446484	0.303960752987321	0.160867258000232	0.150840466756742	0.00152320352086859	0.130272698901239	0.245213233561511	0.245892866273342	0.990469127639357	0.297147509167236	1.69893186992073	0.0893320212975432	0.235175451627152	-0.258184630497406	-0.0317123964204468	0.140454773792429	0.0869256137996261	0.0445401404489053	0.803545268399308	0.26065476327713	0.290238963301007	0.771633430049303	0.226650055331427	-0.178732880669889	0.320747450509546	0.00186293605523065	0.0993352432446025	0.168142921329932	0.00976415633979645	0.988155519200784	1.45417689534542	0.145897268937848	-0.0578467759880395	0.30049599089531	-0.192314684003056	-0.387528192397792	0.677785446522577	0.018619537166125	0.127897625524067	0.00130553640223865	-1.4202196499157	0.155543744727305	0.185934544531079	0.413218478687153	0.326982896471607	0.0998167201916569	0.178258700615407	0.000933518269963763	0.0083586347800377	0.425209845505329	4.10316718258786	4.07532540794407e-05	0.18338670203199	0.307831955990112	0.204366955929755	0.435125150023258	0.184386999890353	0.0158032333115754	0.105262494757771	0.00026107719128758	4.57153943044291	4.84154160878127e-06
Tbc1d22b	9	magenta	0.0995300927022915	0.0857193886967402	0.0114144652298379	0.10267363867002	0.473953678694211	0.511277276866809	0.928669577796955	0.412011762751894	1.14716205661381	0.251314650105732	0.153114482094944	-0.0506271541001735	-0.197162402788039	0.00197908218174185	0.333007739151711	0.732555095152196	0.169938597814146	0.98900303174922	-0.368929602033386	0.712180198128132	-0.0739229519719198	-0.438570284851034	0.145718495208737	0.160783475721252	0.645997880592774	0.00204517634647621	0.317774086730188	0.26466576675207	-0.744289774466195	0.456701186154679	-0.132696807587605	-0.179222082660754	-0.0291049598781288	-0.390295271452676	0.338799157902153	0.166962489668184	0.819413859666578	0.00119649543997201	-2.94032594472059	0.00327867149149325	-0.00291956969156785	0.127760955872755	-0.0406283648004097	0.0131262455205403	0.983283632663266	0.326479168983299	0.749914165834976	0.916689169527595	0.375310638641391	0.707429454991436	-0.15704329930686	-0.160988564793655	0.136513006827356	-0.132435148060333	0.256761441548006	0.215178106452309	0.282095123104217	0.289131435759084	-1.18670902434044	0.235342414189872	-0.125419595146025	-0.26202761712183	-0.0611220298480007	-0.0921102160464947	0.366179977312316	0.0413546560695624	0.631378206131921	0.461989287727269	-2.09539195520998	0.0361361640802016	-0.232147918719359	-0.151032547873549	-0.223873972839818	0.0517398615182939	0.0911852620009786	0.245285054201715	0.0753480659040377	0.679912934477393	-2.12651936186458	0.0334600388389688	-0.222691578284603	-0.222568016715371	0.0310998665868706	-0.132025525842918	0.105544544138933	0.0846992431051766	0.807266223139491	0.290638854587599	-2.09466942550449	0.0362003889463132	-0.232815106482369	-0.255737707017875	0.0900026981022691	-0.0679165852641269	0.0902328295359476	0.0466715480429719	0.479400016934392	0.587928036782501	-1.77636218617412	0.0756732395068298	-0.125880903473753	-0.293132589904494	0.00967652543716306	-0.0520799169798844	0.364405535682433	0.021865786027302	0.939508030304743	0.677924294829753	-1.78651529255075	0.0740158633927608	-0.156379818098084	-0.201595805953075	0.142295851105591	-0.0793380653395728	0.258801831590262	0.122440255803279	0.26592591075541	0.529857047757757	-1.10286126642218	0.270087417169206	-0.21066458073723	-0.224181837223988	0.0558876797705216	-0.0707729348008618	0.126250605512498	0.0850752690915524	0.663524651033369	0.575328294165035	-1.70238030141993	0.0886841002862297	-0.22707805165642	0.0519990418281938	0.252816478020492	-0.527673471639086	0.0986812068299603	0.690635283037613	0.0438479794333063	5.29477187647776e-06	-1.96364343269329	0.049571456855491	0.324393413171433	0.168460602608972	-0.19691669098226	0.573967660334703	0.0167054369585314	0.194356922412588	0.118854800641475	4.69653477193843e-07	3.69481524966042	0.000220046727222468	-0.335606211941695	-0.285934581679553	0.127832334602329	-0.771943048908186	0.0131050327163878	0.0254906807696338	0.314107686012609	3.25829254204572e-14	-5.98288443110319	2.1922031633981e-09	0.127319852160627	-0.309103714908705	-0.304858433096753	-0.0322194626138866	0.358904162499198	0.0153541370220827	0.0143089214270084	0.797319578709271	-2.1342635065208	0.032821216767826	-0.534735621399012	-0.476059180003168	-0.408805372842866	-0.721918776177027	3.10850707638224e-05	0.000105376954531892	0.000797028281837593	7.91970664178777e-12	-9.49648299703185	2.17098866514062e-21	0.409410169313084	0.36878931752347	0.0154439903277945	0.742089636909973	0.00211131645994544	0.0034490481817282	0.903592823420345	1.0063232610028e-12	6.93571065633317	4.04184111181663e-12	0.0181786107519942	-0.336218843970585	-0.303508685765528	-0.429852009093438	0.896194631328787	0.00806739753177659	0.0147677497259643	0.000315770376361334	-4.35060880022317	1.3576007173014e-05	0.710565799480134	0.659966203310948	0.588649225838715	0.778207772150783	1.75633607980847e-09	7.23079089970058e-09	3.12315420993077e-07	1.48454350798075e-14	13.0705992739893	4.84820763080971e-39	0.359904369632645	0.139944883835591	-0.217876408925189	0.623461736296175	0.00751569878950081	0.282062882466128	0.0837193061463961	2.2520124538317e-08	3.95034359705455	7.80390804527917e-05	0.0536883334260061	0.604820018134118	0.393722557749573	0.506666874284164	0.699812278506064	2.43771022041353e-07	0.00128737460614109	1.4194280300907e-05	6.7564146611224	1.41448229330031e-11	-0.121032128268434	0.109299820935422	0.251452877982372	0.0590096867523018	0.383316937962832	0.401741626085279	0.0450373339087868	0.637892278545955	1.23089852502429	0.218360819342539	0.603309956412011	0.672826874195794	0.3622306533294	0.708561365363453	1.37530667798519e-06	2.85946239841105e-09	0.00326811035340614	2.8194089453666e-11	10.6824249384995	1.23015592935091e-26	-0.322284196719087	-0.323788560078869	0.227700077530597	-0.258776543886049	0.0174693672527645	0.0109111963891417	0.0703656378682852	0.0359030220725916	-2.64163773763918	0.00825062516409186	0.46136569325056	0.218976449690718	-0.216108950289386	0.501663016670734	0.000445894968860092	0.0899758969130681	0.0863215880482876	1.77833688419673e-05	3.99582232582656	6.44700737237458e-05	-0.199715362285756	0.295957015753284	0.357072400077819	-0.0378144722597977	0.147646666035704	0.0205679791638171	0.0037744709717145	0.763075659431185	1.76104354032844	0.0782310338860063	0.48743066189973	0.556730308012426	0.0136957834787212	0.672041247052523	0.000185348655219623	3.17234882067482e-06	0.914462290674724	6.48955086192825e-10	7.64456697787081	2.09649659253379e-14	0.336785545117263	-0.0414053050355777	-0.104832436880245	0.327520967496369	0.0127683277728544	0.751371441672998	0.409709334914238	0.00726532451330529	2.05044656580632	0.040320873059349	0.253061594748152	0.14942930869321	0.0620545155699375	0.140681673364306	0.0648514286670825	0.250389808887867	0.626172107282515	0.259877657263397	2.32201909902476	0.0202319072528061	0.496027556356015	0.538182362542817	-0.166939815023497	0.67767055817534	0.00013658612761641	7.69719340148892e-06	0.187346230331949	4.12010709494589e-10	6.90768994305223	4.92609158948373e-12	-0.0824068933863107	-0.173076622020926	-0.0658348321639695	-0.124684282327392	0.553580079328772	0.182237213162901	0.605254211030283	0.318529037212808	-1.73018360093107	0.0835974773307477	0.379020739144489	0.575146955369238	0.375544363555789	0.503834506223814	0.00470831587280535	1.24597644329373e-06	0.002228837932758	1.61330881826758e-05	7.72688043134059	1.10214077369371e-14	0.127044867203161	-0.149876160039557	0.187448018686797	0.342542487855959	0.359951544954161	0.248959814148454	0.138018454727671	0.00487206309789652	2.05527071163091	0.0398528645698171	-0.291309634329494	-0.204951456969169	-0.152320945910737	-0.590649353256827	0.0325832387695413	0.113085121653296	0.229527462964987	1.78535669073871e-07	-5.19913493974701	2.00218139218625e-07	0.414074405522845	-0.0888867024723829	-0.165539364446504	0.292881443728463	0.00185432464454668	0.495735117478664	0.191126523578694	0.0170092810412746	1.79511256902903	0.0726357665929947	0.0393356679334171	-0.403990716042148	0.137720734281112	-0.31419763558254	0.777634791562867	0.00124303844584876	0.277818841074411	0.0101932314428246	-2.25854505738533	0.0239116987890408	-0.334289397230403	-0.443971143548141	-0.129425435193637	-0.605619442326879	0.0134899682047953	0.000338300762931769	0.308064617211316	7.14653163410997e-08	-6.40637903287447	1.49016236510611e-10	-0.514696110932966	-0.41002189919034	0.179686658574363	-0.670708958959025	6.84002474554147e-05	0.00103181665234198	0.155388145633544	7.21584546776001e-10	-6.25793869510528	3.90099097673049e-10	-0.220406964266026	-0.258790651941866	-0.302237023880307	-0.0279481233285081	0.109261839292735	0.0440248114880605	0.0152115491437004	0.823724704252123	-3.16506164151973	0.00155050099388075	0.467310416338082	-0.142819130307842	-0.0223503385168311	0.653616517661807	0.00036722916431221	0.27219702823338	0.860843517283652	2.68625832445665e-09	4.31271393200606	1.61262716719238e-05	0.523449716069836	0.518367416563206	0.434322954254403	0.716720852851248	4.87634558187655e-05	1.87559704223735e-05	0.000336013627741714	1.30928374720561e-11	9.73502369292919	2.13767874747929e-22	0.533932521907866	-0.135513740995242	-0.268072918918964	0.359433788413075	3.21142663306998e-05	0.297730257278189	0.0322189493553786	0.00303665870755909	2.04700901386332	0.0406571995194554	-0.435518876590218	-0.527379252115026	-0.00632031635237057	-0.748879552243081	0.00099656712870691	1.25959228639142e-05	0.960467875719676	4.811405248252e-13	-7.84166995451691	4.44593659561714e-15	0.439210835167079	0.213757434060772	-0.237244058654497	0.546062154387053	0.00089182640952041	0.0980989509137094	0.0590808246303173	2.1121435314529e-06	4.03177542626808	5.53570715753384e-05	0.31038848968012	-0.285234625581965	-0.242036867929703	0.398976056172992	0.022356958971426	0.0258687450985406	0.0539935614208992	0.000905621002314185	0.748111418959566	0.454392954906017
Tbc1d22bos	1	turquoise	-0.22196275822931	-0.179983744666216	0.0329929629357527	0.240404903564959	0.10671967105419	0.165136714947334	0.795780278540055	0.0518519213814621	-0.401941157058177	0.68772733223888	0.306740485851115	0.192702967651564	-0.186754057247199	-0.228370109544124	0.0481738035435322	0.189442136518489	0.194077974193041	0.106997409225857	0.19576480983421	0.844794254767291	0.10072772710963	0.0801744848447982	-0.101445084084728	-0.079722229679706	0.53090634130431	0.592157946164495	0.487947997224723	0.582085940132534	-0.0406054389849866	0.96761044805166	0.0793077516699487	0.075128959255049	-0.0635552294817045	-0.161174578579901	0.568641706022946	0.564986287852865	0.61783169389586	0.196065824189381	-0.32529146443561	0.744960490298634	0.290107273560295	0.0854266189759534	-0.0312332799629606	0.00616089342250695	0.0333404500281897	0.512726322730123	0.80645540702213	0.960843214034474	1.30744537642266	0.191061494937778	0.0280151367605901	0.103887064372716	0.0510432358737896	-0.0241877381840206	0.840627658579865	0.425591944180845	0.688744831405661	0.847134571516273	0.605829405415179	0.544628041098892	0.0734121880839319	0.106475191282416	-0.0161313958272504	0.11336133046229	0.597806816400162	0.414088873986095	0.899323594593962	0.364786829270677	1.06753804717932	0.285728942383142	0.106659156417298	-0.0887605682390377	0.246159994085691	-0.125619301283954	0.442703768726515	0.496349329729297	0.0499078885818179	0.314884750545555	0.528548547571557	0.597118661022259	0.0884217775464638	0.0338755333495451	0.124488597833027	0.228026520335818	0.52490144880877	0.795498502625916	0.327036988667432	0.0655566966127148	1.87089003250015	0.0613603248644648	0.0251938431388113	-0.0415401567600248	0.100810462748234	0.166777379394601	0.856498782523358	0.750587876503225	0.428004650698763	0.180761694714547	1.00287099451692	0.315923109083671	0.0555991484541872	0.134724078332912	0.00798587617459412	0.138206808551335	0.68965910502947	0.300580643526862	0.950062078297868	0.268438595238867	1.30908428681197	0.190505801264318	0.0982647971478804	0.0366354274034342	0.145007713799271	-0.0175700081299828	0.479620372398077	0.781088700601861	0.256827853922978	0.889516472944462	0.995568930559413	0.3194596369575	0.0168817324887184	-0.0411498505786319	0.0774689273707222	0.186238627948875	0.903563733261275	0.75490943253789	0.54618581631934	0.137438030072527	0.955063781078594	0.339545443599339	0.651017081413876	0.511035407189543	0.638586678831437	0.519819122998519	9.82577995689046e-08	2.57181453998775e-05	1.36800876812889e-08	7.71463365305839e-06	10.2482098986528	1.20555491032308e-24	-0.637271142510933	-0.459031177392582	-0.596180007523123	-0.505824413000753	2.20149351447157e-07	0.000198506884565105	2.01565684142021e-07	1.47470112010152e-05	-9.5561793882611	1.22184211703991e-21	0.655698993384406	0.361561555682579	0.538980640807401	0.315184821513984	7.3953676731303e-08	0.00419634980843195	4.33186781598062e-06	0.00994563116114686	7.96361274966138	1.6708762074759e-15	-0.610835061340074	-0.491889978960881	-0.616383866282575	-0.495932880683044	9.33479647106978e-07	5.6721688796011e-05	5.87977553543643e-08	2.29221163578894e-05	-9.63609050506261	5.62910901409086e-22	0.43483943833791	-0.135310290020865	-0.597164488596176	0.0959584308037048	0.00101700473311114	0.298462950414616	1.90193093633975e-07	0.44341087487344	-1.16974081848717	0.242105286317623	-0.622912525930865	-0.232857188984181	-0.524542022589228	-0.45702379352308	4.90561147768057e-07	0.0709241719743573	8.62259234468332e-06	0.000114546343512959	-7.8099801976706	5.71969715860171e-15	-0.577077604878017	-0.455895365540934	-0.634429291365315	-0.249441035188368	4.92831563884741e-06	0.000222265030325678	1.81346917091636e-08	0.0434042369804181	-8.22999208986234	1.8722580614995e-16	-0.439503240123447	0.180439180744299	0.566754103920831	-0.165068812994126	0.000883970211802243	0.164052011216825	1.04966137857097e-06	0.185333880796753	0.864279356429802	0.387434447662887	-0.636982144939636	-0.263008366838217	-0.60259885160279	-0.366076105575225	2.2381952076048e-07	0.0405725348973523	1.37542385324276e-07	0.00250385682212748	-8.03016203119569	9.73440168884729e-16	0.439318436581815	0.369772760112683	0.582771426732926	0.142799288629673	0.000888928151428733	0.00335707831903849	4.36226149182387e-07	0.252700560943752	6.39009081379484	1.65787265751101e-10	0.59680808148249	0.378380713810123	0.594574564520432	0.217127709902079	1.90710036051881e-06	0.00264044665586745	2.21496418873352e-07	0.0799100019420944	7.58871910503615	3.23083286677927e-14	-0.530767291341217	0.0618461963206438	0.280139153785873	-0.287761220911018	3.64840605312393e-05	0.635860063213845	0.024958672486183	0.0191340721306773	-1.94511426710595	0.0517612271416654	-0.138566587902331	0.00363192197372613	0.0133399792520966	0.0703039401302664	0.317670056788404	0.97783804778985	0.916676479957831	0.574842575816193	-0.154692057400428	0.877064091895046	-0.431055860977386	-0.0776314799583282	-0.29731668372055	-0.0736708134562761	0.00113785679115636	0.552059851623857	0.0170382787067084	0.55662033214331	-3.46380389753659	0.000532594622258433	0.608261353185258	0.382900636445593	0.62327348906364	0.283961102243325	1.06697295716514e-06	0.00232164012378935	3.78579584370386e-08	0.0208539042373112	8.13887468672906	3.98968647622597e-16	-0.635762224578482	-0.16461558320169	-0.160591857016474	-0.418496474331349	2.39953321147199e-07	0.204883732269973	0.20491943801205	0.000470710604563419	-5.76713890387838	8.062859627987e-09	-0.51648719836435	-0.181017380609256	-0.0717893290575385	-0.0410317180037394	6.38725125110359e-05	0.16268246971974	0.57294231275529	0.743583186627593	-3.21100382330802	0.00132272174942991	-0.576924151451048	-0.179268878200035	-0.456384697236294	-0.0484092579656068	4.96364341141741e-06	0.166849892043674	0.000150458647360627	0.69950342580522	-5.20158137430353	1.97599918686287e-07	-0.564658618260286	-0.153791577063569	-0.120233898274419	-0.398979057388509	8.68482896343683e-06	0.236667723950263	0.343968860199386	0.000905532617961904	-5.06704762387491	4.04033225659174e-07	0.00137802420211191	-0.0749629271802607	0.0583244449447399	0.250459104543214	0.992109511697749	0.565848894313243	0.647103766890148	0.0425280782732559	0.970021658699676	0.332035696346712	-0.309691079837808	0.0861094590344048	0.348562934894024	-0.316713955133846	0.0226761548889899	0.509349890404247	0.00476283048131828	0.00957242770817956	-0.702632279249349	0.482284940815559	-0.539474798265134	-0.103921530258672	-0.214934663344939	-0.1907976099295	2.56056951213142e-05	0.425437574786218	0.0880854752156778	0.124890456900739	-4.2084682013113	2.57107702114976e-05	0.641079747563669	0.241602858923529	0.0851896933158647	0.161719649962272	1.76761199284565e-07	0.0606779281741085	0.503301790411457	0.194537505045619	4.6756588237822	2.93011400245779e-06	-0.634461471888809	-0.308884152680246	-0.541456493103073	-0.233137228333236	2.58352990309719e-07	0.015430880132087	3.83717198672026e-06	0.0595815471329947	-7.26303475781777	3.78500622694532e-13	-0.131417040804097	-0.155063123112468	-0.148903662981943	-0.188928084909442	0.343519486410627	0.232767331217029	0.240270315255417	0.128699264648601	-2.43248861172953	0.0149954630669533	0.602753984551995	0.126382577426928	0.159649847893044	0.387540636047591	1.41469443229371e-06	0.331768519732599	0.207623654011957	0.00130502663664228	5.27230026636208	1.34724421826928e-07	0.387530697180887	0.139453304205972	0.095168832363769	0.313645853923546	0.00378927655086088	0.283773592688707	0.454432825676158	0.0103339465822132	3.68752447401938	0.000226446319945463	0.535077426485393	-0.109683818127819	-0.0464745561466172	0.0410968493329711	3.06563350906481e-05	0.400079854110594	0.715360900334073	0.743190178179567	1.71178013823701	0.0869371936541643	-0.483886209830718	-0.269078477026758	-0.0976631358257924	-0.115396757851695	0.000209719656197257	0.035999089333796	0.442639184269438	0.356182960921882	-3.81277914405559	0.000137412894663349	-0.615223613161293	-0.102672530692913	0.073877820281906	-0.215341677479813	7.41187621079648e-07	0.431052030775998	0.561801528868332	0.0824835744164968	-3.56559316913252	0.000363034161062918	-0.560323364633274	-0.258513942318126	-0.197334716502472	-0.22480825912814	1.05277597617792e-05	0.044259499241649	0.118058261432036	0.0695605425073259	-5.00139450964963	5.69171077935453e-07	0.50148546565416	-0.0503347953935984	-0.193299300934853	0.212091907780346	0.000112044122419188	0.700060556055071	0.125920289525342	0.0873341879803684	1.88494806897032	0.0594368493861757	-0.552702406941589	-0.224326319012254	-0.253454639621054	-0.303000232259971	1.46703137854725e-05	0.0822064955004309	0.0433003182498523	0.0133988472274384	-5.39141237965869	6.99060434287323e-08	-0.583827734820235	-0.35878226115272	-0.533504572464312	-0.391604567496185	3.58653895716823e-06	0.00451976013665561	5.64526667875427e-06	0.00114782186188725	-7.84891410846793	4.1965489003458e-15
Rnf8	7	black	0.40797136496534	-0.068164845623163	0.0305779145911151	-0.194637479497946	0.00219675095423588	0.601685396827137	0.810440306115417	0.11733728304428	0.631448195272383	0.52774751180359	-0.386357774454958	0.0191776321092185	0.0978433190076814	0.121951399885641	0.0114939955324725	0.897060118508047	0.499051789112665	0.393934002334779	-0.454630379090529	0.649375175486795	0.02424233126864	-0.360878125300298	-0.131125088106217	-0.0152693165000802	0.880411011460745	0.0127010175875498	0.369150095664525	0.916180958494805	-1.69676304803002	0.0897414674549766	-0.230055381405377	0.012485830019234	-0.0609498847221411	-0.120373171176879	0.0942233848133991	0.923914745353265	0.632341261817977	0.335678976016615	-1.52073415239091	0.128326564579699	-0.313388085262772	0.0802857621519176	0.00642998280744237	0.10081801935433	0.0210269659610808	0.538506076638334	0.959782499469014	0.420556947747252	-0.430302959043227	0.666975274899664	0.0998333517280998	-0.187250478751268	-0.165789774828248	0.145659810050774	0.472600844899166	0.148448374911431	0.190446591311175	0.243221501548774	-0.438561024523562	0.660979643396986	-0.00501820728686759	-0.203491691989032	-0.201585159314128	0.0425923753140007	0.97127160435444	0.115730703161825	0.110189395239404	0.734184194634186	-1.44487097676187	0.148494129928922	-0.227451176338023	-0.0679329996372155	-0.152036156209536	0.0637875991993817	0.0981137492289904	0.602924983512511	0.230409800346189	0.610871189371157	-1.44373563010322	0.148813354870064	0.042456535569839	-0.168631908938429	-0.182817594687913	0.115819748139806	0.760497306234774	0.193897096545961	0.148196085220238	0.354410762280167	-0.763287306382205	0.445292070625407	0.0707317000572055	-0.167278605700229	-0.167920327483869	0.162227718427754	0.611281506844373	0.19755093613397	0.184731743053271	0.193120639955003	-0.405816229897954	0.684877632641756	0.0656903567245689	-0.198694358730945	-0.277700247715293	0.189262862048072	0.636970545244443	0.124759603448053	0.0263027191907101	0.128010819133128	-0.892693487159668	0.37202133908163	0.0167033441530745	-0.248874634612828	-0.167911083605084	0.182676536194449	0.904578014145797	0.0551729591756105	0.18836673037041	0.145255618248933	-0.836560871681521	0.402839447341268	0.125427439203573	-0.230716189226342	-0.0740968005346384	0.105297495163111	0.36614976115678	0.0761395265430377	0.563843377401462	0.403837269369257	-0.310464965526093	0.756207397556032	-0.808153003281741	-0.22345241938212	-0.66388969109271	-0.680485167271165	1.49667107676709e-13	0.083438079980301	2.23594944673424e-09	3.27059878643691e-10	-11.385828407795	4.91984614566858e-30	0.839121597867248	0.27634864467513	0.65742925935556	0.720559174916312	2.30951026922142e-15	0.0310933747773523	3.60891669179433e-09	9.04247957276646e-12	12.2205969982296	2.41306099895299e-34	-0.795351192925362	-0.31401689047596	-0.584519554873511	-0.658936468691382	6.77422370444118e-13	0.0137204552849472	3.95230192288707e-07	1.80049482959663e-09	-10.961950838479	5.82303954432695e-28	0.826422358900356	0.086084010595793	0.657250947203906	0.446763360003166	1.41077958019097e-14	0.509475521188491	3.65632079387222e-09	0.000169680748855021	9.59903767624395	8.06942822241466e-22	-0.645172049586136	-0.200400802891803	0.56516526260218	-0.475592860297339	1.39150018677715e-07	0.121488588464181	1.14232109190807e-06	5.44545078806217e-05	-3.0934857560355	0.00197820048986991	0.807375291787149	0.430541411763942	0.595301455265131	0.717353935435779	1.64568151075117e-13	0.000533252253913996	2.12252837518377e-07	1.23225999880854e-11	12.1138647572801	8.91904918475129e-34	0.746340488388059	0.0352506120796718	0.667664657293629	-0.00162096508140532	9.30274723901543e-11	0.787387832872557	1.68114130953255e-09	0.989693872222207	6.78228510395824	1.18289740193628e-11	0.594417558359938	0.233915236329181	-0.579024620227916	0.501431381159243	2.14680292871792e-06	0.0696156182651821	5.37946840028037e-07	1.79683784304558e-05	2.98573396336109	0.00282898638368619	0.821241470062903	-0.172907685897422	0.708370952962481	0.575118636760552	2.83184331612753e-14	0.182670907223686	5.8483315193581e-11	4.40088592147452e-07	9.61436217718361	6.95389816428102e-22	-0.744025750067298	0.0550428508442796	-0.666244324679277	-0.00263835125266823	1.14149130891968e-10	0.673518212583448	1.87246730899159e-09	0.983226062087581	-6.42343394280281	1.33233976041378e-10	-0.803432231534654	-0.323829250392306	-0.612425861493064	-0.210053984189597	2.64547006078614e-13	0.010900627795298	7.53598162453538e-08	0.0904888440944261	-8.94504900136076	3.71784768013352e-19	0.610270737450044	0.191702907629038	-0.34055240804662	0.516329332175508	9.61339685602035e-07	0.138863061691177	0.00589523558603338	9.09182192770503e-06	4.19184342057586	2.76696945909752e-05	0.129674414541338	-0.256006931061029	-0.106231687541897	-0.120642432404942	0.35001225117334	0.0464330202308694	0.403452377817524	0.334591147036725	-1.44013439498167	0.149829379728938	0.527700775080659	-0.0582867564646539	0.368370746505327	0.292194135089221	4.12339485508098e-05	0.655455679170778	0.00274472175060929	0.0172821973629937	4.61783209621888	3.87769800951401e-06	-0.803634421916983	0.179485324185548	-0.674881807590622	-0.380756162720052	2.58252668825258e-13	0.166329811391489	9.63336540299734e-10	0.00161110935317929	-8.13168380372432	4.23367967347917e-16	0.778377226762127	0.278040880456825	0.174964105373257	0.637050303254884	4.28713236718684e-12	0.0300355025686505	0.166720545378674	8.88967595987409e-09	8.5597179638649	1.13143966596012e-17	0.741849817947731	0.309890526433394	0.102465115207399	0.179357177727078	1.38085494545187e-10	0.0150818065528321	0.420422377890004	0.149590798236602	5.80250258947444	6.53323847380647e-09	0.752398923937957	0.473849192088013	0.432088779950217	0.00527437957758566	5.38838008513177e-11	0.000114620144218563	0.000363404273214365	0.966474118535167	7.34768551141847	2.01668297520232e-13	0.763002171512193	0.399559810467757	0.241431202009971	0.517977017658049	1.99367117189305e-11	0.00142218915345099	0.0546160386514974	8.41527487206112e-06	8.50665465243386	1.79023757906628e-17	0.127757682912683	0.140503907116584	-0.00811782540760337	-0.267800829686826	0.357240364245324	0.280125764416938	0.949238040886247	0.0297102481946042	-0.123556619616829	0.901666341737067	0.536463478060691	0.288133893020893	-0.2130908470375	0.513182518546957	2.89730597838571e-05	0.0243329458271263	0.0909121235916702	1.05270018641412e-05	4.71537441565149	2.41266668920034e-06	0.706283585993693	-0.202788681836284	0.133839345906431	0.417661109144568	2.42431477416712e-09	0.117021582838818	0.291716099277044	0.000484473889604272	4.69166515616037	2.70990385782291e-06	-0.769994445528003	-0.366310000132333	-0.0407121392736969	-0.54075768804981	1.00569323039282e-11	0.00369089784586815	0.749415363986045	2.76873698231486e-06	-7.73544404890019	1.03042810325054e-14	0.793877996698418	-0.00422629384748746	0.621973238053537	0.457450857667615	8.00468084540689e-13	0.974212340596833	4.11715661104734e-08	0.000112657575221477	8.72769805341872	2.59908446770401e-18	-0.115063575816568	-0.0888769025112775	0.0724383782774684	0.0684866103919332	0.407379826249839	0.495782824346622	0.569469110595236	0.584791444165299	-0.198887919901828	0.842350419266907	-0.714479606943145	-0.262281870039011	-0.142623458024152	-0.613357187668727	1.30154201725729e-09	0.0411507115449022	0.26090334115364	4.36937492197028e-08	-7.68548779287459	1.52415139718493e-14	-0.547620893583704	-0.352016303268414	-0.22982016607151	-0.583725488713541	1.82212907638071e-05	0.0054006767159894	0.0677205036883474	2.68486077568336e-07	-7.2233135974948	5.07358286432081e-13	-0.769933025769801	-0.28939618737594	0.132720974687905	-0.166954544719179	1.01186172874024e-11	0.0236887487529673	0.295803540855748	0.180292315622062	-4.97089006143153	6.6646234345197e-07	0.640604387575791	0.153326612854344	-0.0186172130806322	0.4330466740761	1.81700823427437e-07	0.238105149973973	0.883909648444723	0.000281506412009378	5.11212798837766	3.18549874486849e-07	0.699562822041202	0.10507012451974	-0.143168310350284	0.549997217880519	3.97514828578344e-09	0.420311377867009	0.259067347598219	1.72268171117392e-06	5.43498791947583	5.48001450608926e-08	0.725298395498336	-0.14813963756199	0.334968311786243	0.361071129272645	5.53628238354977e-10	0.254548254357568	0.0068186352589086	0.00289670876639722	5.62356311574341	1.87058373929885e-08	-0.722217129244737	-0.318678175840609	0.0600768629224655	-0.557419978226195	7.09108433395867e-10	0.012311073812213	0.637234673841285	1.16446563940324e-06	-6.83679761892135	8.09830176151077e-12	0.760039256382271	-0.21495032023872	0.379299910376355	0.439979107009009	2.6456996992449e-11	0.0961937702044161	0.00199493583161087	0.00021854248089113	6.2142641411528	5.15657236286691e-10	0.819766706543028	0.0775217494028498	0.51242570408075	0.604874254224158	3.43902838537471e-14	0.55262367058394	1.5002340006812e-05	7.48813573667505e-08	9.49831645944622	2.13310903500673e-21
Gm28043	1	turquoise	-0.151871550327264	-0.0374112104917786	-0.0285274334371145	0.246076655302312	0.272954566765625	0.774689480939482	0.822938647924316	0.0464061520221773	0.196988495133237	0.843836540940495	0.196746060748511	-0.0985145136190888	-0.124123197425796	-0.185316770341974	0.211727384639717	0.505308430208512	0.390444001376513	0.192941176181092	-0.793175428843646	0.427675621103104	-0.00100518075277352	0.12852345318072	0.111895827818926	-0.0132337571445514	0.995023429177429	0.389257430082412	0.443998274029683	0.92732262759838	0.76966622662197	0.441497908992734	0.132229029833682	-0.0716395684386607	-0.0530217691204029	-0.0200532524368481	0.340519815188968	0.58324336246384	0.677331755729131	0.873025474014861	-0.0852090557549343	0.932095191315841	0.176087302577446	-0.133854567088684	-0.0974243019572867	-0.0522010403600033	0.202779005624325	0.303739680773751	0.443760997867717	0.677216494892034	-0.469377754583781	0.63879964619262	-0.0428147937598893	0.031245331260246	0.132540751263156	0.140037440211994	0.758537128476367	0.811071745975548	0.296465706625755	0.262088179286048	1.05433039130057	0.291731679213339	0.0631139133730327	0.162799042224378	0.046160607371502	0.0920916652960456	0.650267238733526	0.20999503624046	0.717202785163843	0.462079862218706	1.40999523980897	0.158541088486466	0.105106510364528	0.0624499081054523	-0.0688274144158656	-0.200746865622771	0.449410549489909	0.632560499484586	0.588915287233036	0.106047971974456	-0.464917832915518	0.641990299427115	0.0992035643107748	-0.101430775103401	-0.0599921477297515	0.125776856466036	0.475412623923723	0.436675192597721	0.637710341363248	0.314273315354294	0.237279986480608	0.812439587284872	0.0457998033960689	0.0945143122215125	0.0277923036917465	0.134825367724981	0.742264530498204	0.468738400312254	0.82743036662462	0.28043807044153	1.18137689796158	0.237453031271763	0.112570272223146	0.112376522828008	-0.0472644210061709	0.107952576401234	0.417685077145901	0.388540561168361	0.710734060839378	0.388258783061172	1.08830694993992	0.276459623428973	-0.0143171113811806	-0.0325864144493876	0.112771343575516	0.0366373871786725	0.918159565526183	0.804777340145166	0.378868922477592	0.772010554318616	0.411978709367832	0.680355028492542	-0.0155258986006949	0.0089814999123808	-0.0572577993363559	0.195628730320702	0.911276454355151	0.945699456772929	0.655788717131185	0.118349669973262	0.540889269831565	0.588583907244984	0.847596837560272	0.460194545591161	0.644313096207275	0.594263624068793	6.3123776562274e-16	0.00019030083849117	9.21344242481472e-09	1.43737809158181e-07	12.159791739982	5.08882550386261e-34	-0.848459884627621	-0.380282222884358	-0.606209666923363	-0.556253252912147	5.50707273803909e-16	0.0025018608275166	1.10523067883542e-07	1.23917480535668e-06	-11.3238438218492	9.99894299962514e-30	0.832278498127386	0.289296942611194	0.594156419632779	0.271540469050308	6.23975288601397e-15	0.023738869565117	2.26984291124678e-07	0.0274207993258002	9.26144941493164	2.01675656767444e-20	-0.831373130508815	-0.495622537900192	-0.636574748919938	-0.66063338907479	7.09289949902985e-15	4.87953337071783e-05	1.56878154945711e-08	1.5821110854441e-09	-12.5250820221584	5.44350470654421e-36	0.599766603898128	-0.219410138785362	-0.502060090024946	0.0369096402725454	1.64497692882597e-06	0.0893253724500483	2.37010879144745e-05	0.768584930397863	-0.384467974336761	0.700631628085823	-0.820205632810969	-0.105480124126313	-0.544270693445558	-0.415914602329801	3.24643277950077e-14	0.418490140009788	3.33917895872114e-06	0.000514439625791766	-8.75318878274636	2.07407308821959e-18	-0.777595960048929	-0.480546925966701	-0.63277089345563	-0.420547736089283	4.64891428792013e-12	8.86796258179366e-05	2.0269189640753e-08	0.000438411859601663	-10.4889254880132	9.71266316935834e-26	-0.566197881621317	0.238412231812771	0.553806788951408	-0.0578860749471968	8.10593207268032e-06	0.0642678593984307	2.06512059852931e-06	0.644317349815459	0.843487783462782	0.398955695301743	-0.830540959843946	-0.231009190201582	-0.585212458654137	-0.248553640140027	7.97427670841155e-15	0.0732567755036094	3.80006981884653e-07	0.0441800304431103	-8.8483478296204	8.88244412381699e-19	0.735352194378074	0.421000616724855	0.630193667887179	0.449083430274012	2.41112097104681e-10	0.000728567205010862	2.4064161935612e-08	0.000155423563329984	9.96872945164943	2.08883769654597e-23	0.848826632437019	0.39788666130432	0.63512154962425	0.524446134700721	5.19543736181865e-16	0.00149565235510734	1.73082179100025e-08	6.18742077313007e-06	11.4137188803023	3.57127217572784e-30	-0.618737979832066	0.154045959184475	0.355086423348276	-0.155377039936824	6.14611916446628e-07	0.235883842225714	0.00398724487189789	0.21285517472396	-1.17525088064986	0.239894359576099	-0.101458927356372	0.063749759364895	-0.00539728884594133	-0.0218523575296985	0.465384491311404	0.625480419615377	0.966237549849483	0.861741170233179	-0.230583019486542	0.817638760642705	-0.588527363228818	-0.241184778490188	-0.279855399818567	-0.150294803402452	2.8624402802175e-06	0.0611389016784258	0.025112000903041	0.22838574672865	-5.11788420228523	3.08982199591842e-07	0.818830402185167	0.391492495505351	0.610260798876193	0.256012526222834	3.88689120485148e-14	0.00180880371183077	8.61929648033747e-08	0.0380020845146005	9.58645071157854	9.11673022660956e-22	-0.786479789533835	-0.0116150222743356	-0.0890225907237568	-0.322882031579244	1.81424853647036e-12	0.929207112264316	0.484217760797789	0.00818800945057242	-5.56505166900603	2.62074745310778e-08	-0.772740314873632	-0.0144466771673812	-0.388037123136804	-0.233760797429636	7.63660069777217e-12	0.912009975095066	0.00153359145697303	0.058883718008104	-6.32353666502165	2.55643509160764e-10	-0.753611153332028	-0.0815492430895965	-0.462747733443483	-0.170808911717045	4.82160584487817e-11	0.532111904271966	0.000118110663708399	0.170298411367259	-6.51353771524049	7.34011645396251e-11	-0.754524535548585	-0.0806967987634678	-0.124539315063249	-0.197480303543335	4.4324191368558e-11	0.53642180560077	0.326838396262448	0.111974655552619	-5.14952494699094	2.6114703961958e-07	-0.147152322324947	0.0423153016094841	-0.245536873111509	-0.0353205979351359	0.288310265355449	0.74608872687737	0.0505086109836721	0.778287685352998	-1.50001506587135	0.133610499990946	-0.543358776670648	0.11976006215666	0.282673059960765	-0.253180300669987	2.17954617057577e-05	0.357928217190164	0.0236241839112944	0.0402576373203997	-1.62448615585202	0.10427209268069	-0.675461401390965	-0.0562181383613853	-0.235126106925591	-0.259954552757771	2.10642910880713e-08	0.666952157707156	0.0614492647090124	0.035038223347231	-5.18286371448649	2.18504704075734e-07	0.801018658179838	0.151190299260654	0.173391607815157	0.186495857797043	3.51898141788297e-13	0.244786642037547	0.170625260195042	0.133785573886956	6.00089961397463	1.96227284375752e-09	-0.779352776467016	-0.182622927336804	-0.539624916727597	-0.145309399148324	3.87287049011053e-12	0.158923609976841	4.1976962279725e-06	0.244369377352423	-7.43437953409799	1.05059921689961e-13	-0.00343893071479906	-0.331836029606131	-0.0753931230089221	-0.290098776937755	0.980310506937533	0.0089859670937777	0.553782844982021	0.0181374789925177	-2.8290585231513	0.00466851610771554	0.721030677556976	0.0196106244917946	-0.0970661770607048	0.15772634563303	7.79334042690654e-10	0.880757026305191	0.445446091443194	0.205933590414552	3.60847417453642	0.000308003167718565	0.566924304158273	0.146584531941155	0.114793875519036	0.249117951378127	7.84535320628959e-06	0.259624501226064	0.366397536853707	0.0436853777469423	4.35717991950628	1.31748963949907e-05	0.783012317357777	-0.0343419220143319	-0.0337596072964517	0.34256888363815	2.63309673061694e-12	0.792745127443015	0.791140938146318	0.00486856043825161	4.96013369488194	7.04446796852587e-07	-0.668887740584409	-0.142100600600059	-0.213797426751646	-0.201551340727909	3.23236356555139e-08	0.274641527080733	0.0898206134565422	0.104626332337419	-5.13768105250798	2.78149440858752e-07	-0.711048676114614	0.0568074147072157	0.129807168607876	-0.0676136956189088	1.69303326340747e-09	0.663669302141582	0.30662781841673	0.589597786551272	-2.7449318197795	0.0060523470419318	-0.687830049225391	-0.14444459172031	-0.211151732987545	-0.0306315172640875	9.13130752856217e-09	0.266720752286794	0.0939611338827501	0.807111418664832	-4.56767930200336	4.93153777989491e-06	0.706808219427763	-0.129501017911094	-0.1278525982987	0.164265091346691	2.33116389257053e-09	0.319878594342137	0.314030345891383	0.187513314757192	2.83246056409364	0.00461912635142291	-0.763956137505501	-0.152094363840312	-0.22715265859287	-0.115443256396519	1.81848046307064e-11	0.241943627916526	0.0710618879550482	0.355987879984273	-5.58863178465651	2.28865658784018e-08	-0.82488724022125	-0.264737668063717	-0.650101788831358	-0.549375572506317	1.73841740788998e-14	0.0392232364825294	6.12636625626087e-09	1.7793600899031e-06	-10.789967115795	3.83926898183672e-27
Cmtr1	9	magenta	0.176118013770052	-0.0735836661890299	0.0128291757740082	-0.0777440649618146	0.202699002136568	0.57303844599762	0.919856336680856	0.534949521609627	0.0974839614796163	0.922342070448367	-0.10816216891209	0.26244660911609	-0.158479892065628	-0.0221852544183573	0.495352053860814	0.0715313902281578	0.271662054302648	0.877195349721025	-0.0633783385326439	0.949465235914247	-0.0970530747011998	-0.135095439896314	0.199247853571007	0.257430842286379	0.546074782182055	0.365259653623495	0.169896442953944	0.0711023473509017	0.844619120471331	0.398323529994005	-0.120113634822472	0.347263338917839	0.000668035566177262	-0.111360945870508	0.386963879372641	0.00610661100535311	0.995819940713549	0.373364940685814	0.511703096462093	0.608858818680942	-0.168870981996415	0.0107295730670083	0.12928131635624	-0.112634367813271	0.222201029935794	0.934591591782323	0.308608191353294	0.367890206404398	-0.514164495218375	0.607136988626484	0.0731437891036291	-0.201055154014549	0.0681659831745648	0.141122006398087	0.599150129498441	0.120251770594115	0.592509440923042	0.258374037164495	0.318431547977799	0.750157610883945	-0.00439973081993554	-0.294836268490044	0.0111838974413615	0.0852733992333925	0.974811055997635	0.0210749029934536	0.930106786552833	0.496017332502076	-0.796883026586152	0.425518969450126	-0.0918544116044724	-0.0421314539589593	-0.0399201503844449	0.0663190935998813	0.508872691567938	0.747155071784311	0.754135006229133	0.596758518201216	-0.385609764566649	0.699785700447268	-0.0616213639775639	-0.365857972008164	-0.0819342714445941	0.0810960942276526	0.658020180167572	0.00373657544039294	0.519809655028023	0.51743310330901	-1.69403164090117	0.0902592707026757	-0.0702619948279211	-0.326132501495929	-0.0209383442135181	0.11185496801209	0.613656080493664	0.010316668055285	0.869555369232844	0.371235205942105	-1.18690976947415	0.235263213382908	-0.0291451423068526	-0.30863043776841	-0.200879250313976	0.181290079349894	0.834288068313851	0.0155199699450863	0.111467480244952	0.145180206661917	-1.39887590765526	0.161850198401844	0.0123857131207777	-0.193339207049906	0.0562191446080111	0.185417404622527	0.929169552081644	0.138846423198087	0.661649893834069	0.139211622802254	0.263299348056176	0.79231986214237	-0.0107461807314972	-0.424640024328031	-0.0182649562815035	0.0516932008471927	0.938526172102688	0.000720582995861978	0.887014989561134	0.682575658017874	-1.63101274860217	0.102887629514959	-0.71089327523913	-0.161568421993621	0.185790765042375	-0.642945144743803	1.71316642471253e-09	0.213508397498341	0.141598881687629	5.85517525969788e-09	-6.14394954374375	8.04944212376628e-10	0.779626756391983	0.257216417569591	-0.140960400998983	0.689639373345424	3.76355254919345e-12	0.045373739284044	0.266561555759522	1.51596351483639e-10	7.60664424179154	2.81304247158378e-14	-0.72616905668263	-0.299619606772017	0.0925905091757832	-0.618007991326149	5.15920206607268e-10	0.0189829767511404	0.466803158475805	3.22995943365685e-08	-7.02783215394242	2.0976701391964e-12	0.740750190504885	0.0275281268081749	-0.200237880653381	0.457510954362487	1.51920833772047e-10	0.83320449208056	0.112638580301123	0.000112394100307056	4.71623949146446	2.40243628464537e-06	-0.682858950943166	-0.307081879275627	-0.316401730351779	-0.47871750345405	1.28394382973998e-08	0.0160733484076676	0.0108613012842447	4.78454802713895e-05	-7.60255903767705	2.90331454166715e-14	0.769353333830991	0.536134903824824	-0.0925435879307382	0.664996336922287	1.07187841105167e-11	8.46132814953826e-06	0.467029953560183	1.13031088619947e-09	8.81401768477219	1.20738998280425e-18	0.625385917071767	-0.0425793306812896	-0.244822909090565	-0.0304944210368389	4.28552835558673e-07	0.744558146218565	0.0512041628452012	0.80795821197553	1.37626761620845	0.168738794975666	0.695890363723326	0.323151549527048	0.299682473291526	0.439296058310223	5.17896780047283e-09	0.0110778089293563	0.0161377769524914	0.000224116666821527	7.48805871560279	6.98997577227779e-14	0.766743472362579	-0.290789621021382	-0.103903268153902	0.437996894683668	1.38649468992729e-11	0.0229944243393919	0.413895168198898	0.000235079817951713	3.96864937242576	7.22811434622225e-05	-0.612643770761122	0.133722076969865	0.252118413930078	0.0181780947858808	8.49183640576936e-07	0.304222912912407	0.0444535691126539	0.884813664197895	-0.967425961839195	0.333331136779709	-0.672766317171631	-0.299855605358006	0.235750281335548	-0.337333021892965	2.51396676564437e-08	0.0188845177240524	0.0607434340759402	0.00560846900999843	-4.58783706054699	4.47861968120054e-06	0.639353918517653	0.255470618045372	0.23178115723526	0.524024384591619	1.95320088158339e-07	0.0469091760164443	0.065345473663198	6.31394298948992e-06	6.98996537322408	2.74954096892653e-12	0.0891248209191715	-0.218683467315455	0.0832881501505389	0.13257280193641	0.521598261382839	0.0904174628173951	0.512911359331585	0.288626023019977	0.330641507459372	0.740915289551424	0.519200286098273	-0.211319877336842	-0.0690974679627466	0.237985940643393	5.75361430543054e-05	0.102083221116071	0.587450670326789	0.0543280984655281	1.94814915920993	0.0513971181112891	-0.729298041607817	0.337996153549589	0.204584600733367	-0.0980647018640348	3.99500102047056e-10	0.00771891579355062	0.104884333071388	0.433421438817785	-1.56848353077747	0.116768330524028	0.74799893368129	0.331511090091071	0.0282625963667265	0.601768987994798	8.02337793848828e-11	0.0090575554068992	0.824556185626247	9.08487474795909e-08	7.70974048215255	1.26073844081382e-14	0.666768214244823	0.427120727382285	-0.268817764451553	0.36923090593513	3.7025027911694e-08	0.00059701294655597	0.0317246279395934	0.00228138201459736	5.11996932908028	3.0558535200481e-07	0.673545938447794	0.610370559096023	-0.148692902599006	0.26040758412624	2.38902807071134e-08	1.76334929260113e-07	0.240944007974293	0.0347102995813821	6.14781266529874	7.85587376663783e-10	0.749331167348231	0.472025770416015	0.159636100730209	0.507219096850193	7.11839134843324e-11	0.000122801068039849	0.207663303899976	1.3842501429624e-05	8.3413179297939	7.34670774229129e-17	-0.0150000850328419	0.181792787027475	-0.275255582975329	-0.00760947698078122	0.914269792875738	0.160859034187361	0.0277106578190472	0.951646416760762	-0.49085674842173	0.623527769766347	0.550880381433035	0.438162268360477	0.276147205443081	0.516683071082508	1.58624696243418e-05	0.000412843336483076	0.0271899792495336	8.94243639924389e-06	7.44243539619647	9.88458030867102e-14	0.660581290009325	-0.216809405456618	0.0242716999044592	0.520408849606643	5.46975969234032e-08	0.0932822499401876	0.849015604063641	7.50209524862174e-06	4.41932382827776	9.90101947696076e-06	-0.717544871156334	-0.416650292790959	0.162955974612929	-0.490492281340315	1.02568443919955e-09	0.000837463754460694	0.198243056714726	2.90477907235338e-05	-6.45755132656679	1.06410667738678e-10	0.752782723541909	-0.0290007473022735	-0.171573321879314	0.191196963867028	5.20243452470532e-11	0.824419878932708	0.17522313034115	0.124088086094009	3.51175648775425	0.000445155680744714	-0.239548667011571	-0.17815543913499	-0.121782984967369	0.159958706558743	0.0810497861130682	0.169544114327535	0.337742019286801	0.199505900185291	-1.40889238675069	0.158866991084043	-0.768091092381348	-0.336049513018767	-0.231709683937806	-0.425152256972139	1.21446410892599e-11	0.00810130367578934	0.0654308449931391	0.000373136411371858	-7.74975921068405	9.20669607290581e-15	-0.533590320053909	-0.34130981669268	0.0487670588254404	-0.40258262222724	3.25622780293138e-05	0.00710416011421885	0.701960736654443	0.000804867196863316	-5.02621791953377	5.00247409581903e-07	-0.718049199149815	-0.354407121416281	0.0934548685590877	-0.298858540956234	9.85972028498093e-10	0.00507351419486262	0.462635935469976	0.014787630622359	-5.54488818985556	2.94142069706732e-08	0.615580961429291	0.0234593294117329	-0.0122140708306568	0.389810556760505	7.27283753979781e-07	0.857578584735835	0.92368714692467	0.00121498178976957	4.2766061528295	1.89764090773369e-05	0.726884908751709	0.1137783886717	0.0241837695105013	0.383109231371824	4.86750960067815e-10	0.382612023396326	0.849556201341007	0.0014983278149175	5.47354428033231	4.41122592209614e-08	0.707925322195533	-0.150271628311337	0.103474133687578	0.153092766055905	2.14395993955751e-09	0.247698902449193	0.415836689448734	0.219740863799938	3.62827898387569	0.00028531685420941	-0.704147408244341	-0.40118999103536	-0.261900578548186	-0.56787718542014	2.8411563581853e-09	0.00135374598442376	0.0365682492845228	6.59813775379486e-07	-8.4223197178946	3.6910216024147e-17	0.724512734552305	-0.321313260455932	0.106548436428438	0.342894958688739	5.89879962306538e-10	0.0115710232178231	0.402043778289539	0.00482547409341851	3.87779761209899	0.000105406345364754	0.773059744117092	-0.0319150893825226	-0.209053774106754	0.628491872072374	7.39406380621082e-12	0.807098977804802	0.0973493853112292	1.60476750935075e-08	5.70380529817639	1.17161899793446e-08
Ccdc167	1	turquoise	-0.296604769266692	-0.242393068382707	-0.00836673755093872	0.0889806003117137	0.0294165694457714	0.0598143123229452	0.947683702167146	0.477405833105559	-1.72845708511188	0.0839063086234711	0.422570339978967	0.175712275992463	-0.0776244870294363	-0.00341991245178741	0.00530618616854899	0.232242528312128	0.592086649675698	0.980998072006521	1.74631553119688	0.0807561385462941	0.0465930665885123	-0.185291156588228	0.0560729043150169	-0.085636082174917	0.772373240537156	0.212427886845373	0.701957864388097	0.554312299415251	-0.588126275158516	0.556447537985448	0.121333174506572	0.098261009352295	0.0726232923698361	0.102072104644106	0.382126074809583	0.451214258654481	0.568481393024956	0.414770769662061	1.51437688295874	0.129930278945624	0.261915657558166	0.161920988432455	-0.0349866644302307	-0.00176994981998333	0.0557237823136974	0.212497640727987	0.783730477189189	0.988746683077493	1.44939184980758	0.147228183455942	-0.14987972308556	-0.0140774916273132	0.0409016534267303	-0.128066839344131	0.279368116526713	0.914249998535967	0.748287354705061	0.305472553218322	-0.952546127982916	0.340820083661055	0.00546992226320657	0.0365946205097016	-0.00338470293343914	-0.0729106293468874	0.968686847896957	0.779482072309802	0.978823430840771	0.560710484407219	-0.145157221695983	0.884586740272433	0.106614893868994	0.0898028020592607	0.130318236961144	-0.141614269300993	0.442894191534514	0.491286046634402	0.30471101067154	0.256700073912976	0.677405616739152	0.498148635628202	-0.03483788783318	0.0290060197384049	-0.0437372588814854	-0.0502501834082462	0.802517130314487	0.824388465090788	0.731473471392116	0.688650040786258	-0.387703511472649	0.698235456888924	0.0125316742125919	0.0153112671139859	0.0536509123479746	-0.100897568237207	0.928337011155768	0.906766793660479	0.673717514246236	0.420188551233985	-0.0895467990755023	0.928647362656151	-0.00199306741594351	0.108369312960315	-0.0316982744600926	-0.0952218924760924	0.988588006368333	0.405785156797469	0.803631006970581	0.44693413074398	-0.0962281460094748	0.9233393772548	-0.00789204596129905	0.0371937650993814	0.15891078641851	-0.12517994911602	0.954833322841499	0.777837101948845	0.213506956605004	0.320434363870079	0.239697830814388	0.810564516688926	-0.0440368441949311	-0.0133444209400364	-0.0108742761259661	-0.0832927886110609	0.75186218420354	0.919395263957352	0.932590556259853	0.509481154665498	-0.58348963360147	0.559563733530177	0.843864677837858	0.723776830685575	0.789707634557748	0.8117583624172	1.12815322948894e-15	4.38711576136842e-11	8.83678450983477e-15	1.36299531641088e-16	16.7108564570057	1.09255017628634e-62	-0.828781308812788	-0.582152637694903	-0.773365115370801	-0.768126972007844	1.01941809012753e-14	8.60070628692554e-07	6.9028940895382e-14	5.19633306981816e-14	-14.9392857768186	1.82925290732337e-50	0.755890419372915	0.393115036340326	0.663487078011081	0.616435349984674	3.90557855236749e-11	0.00172422989547078	2.30445129238281e-09	3.57937970257305e-08	11.1754354921864	5.37859011170746e-29	-0.885303500463193	-0.73336921286833	-0.827053190961695	-0.607303323682996	6.32096486530442e-19	1.79915537607752e-11	3.74070778428622e-17	6.42807139459579e-08	-16.100909814134	2.51380843926668e-58	0.444210914240527	-0.381741642314567	-0.760825457773227	0.30995244340152	0.000765770512758618	0.00239993149928785	2.98723024685412e-13	0.0113200282120218	-2.47059516633628	0.0134888423252478	-0.770934746118971	-0.179943379070451	-0.657624392144416	-0.694291265970101	9.15602549650750e-12	0.165233106078259	3.55770938457422e-09	1.01454081839068e-10	-10.9153895253936	9.73112460287577e-28	-0.87953310447165	-0.749142872970436	-0.817477592192071	-0.200903939567019	2.10442928562065e-18	3.81180831867101e-12	1.7082539029367e-16	0.105769227986598	-14.0211123569125	1.15785492305581e-44	-0.459608994369665	0.401989094654534	0.778913510865893	-0.32008643322813	0.000471901314705137	0.00132128907297145	3.50296458688063e-14	0.00879216129926111	2.62261873828453	0.00872568567387004	-0.828745803662252	-0.408644566564665	-0.731297498046546	-0.493913352244348	1.02445297568552e-14	0.001076975304896	6.77835151868823e-12	2.50402939018706e-05	-11.7683972600264	5.67932450150767e-32	0.859821985634597	0.638915448177124	0.7935239587488	0.213036198078075	8.40586209315984e-17	3.00831982059039e-08	5.32610020599588e-15	0.0859021358906885	12.6863464720005	7.03936287907175e-37	0.818813101523876	0.655631373418459	0.780223092016819	0.4824520951837	3.89566770930787e-14	9.78688366919158e-09	2.97621992657914e-14	4.09222435247813e-05	13.3957955113306	6.39867410010638e-41	-0.471094019267504	0.225956103792589	0.421847666615054	-0.406592971224912	0.00032395439644539	0.079948047636344	0.000516930129734471	0.000704841202441812	-0.915796154498096	0.35977382083743	-0.184682234526433	-0.109204818428605	0.0845370551434095	0.0259953172924061	0.181252218491583	0.402153377203097	0.50658944763274	0.835863931250249	-0.657075258206829	0.511132526888506	-0.448554707718561	-0.113696314014282	-0.324860127420813	-0.285716919050177	0.000669547973770439	0.382957623681424	0.00881590017097241	0.0200435824998464	-4.68227321809024	2.83710986246179e-06	0.869858673660336	0.491691154355656	0.774719877849441	0.249751814911156	1.38572017808297e-17	5.71755138164383e-05	5.85962239489158e-14	0.0431352127508404	11.9554125387626	6.08307381447389e-33	-0.697619603298529	-0.0457653352496467	-0.181118012425375	-0.566647612089107	4.5746546206979e-09	0.726167852838999	0.152068764196749	7.06106587018009e-07	-6.57751120516167	4.78387817642427e-11	-0.692718986289213	-0.214429782493524	-0.136059947098326	-0.362346429765827	6.48777738200456e-09	0.0970215522277377	0.283710474465262	0.00279171599380671	-5.96999172433667	2.37265621813119e-09	-0.756699186042682	-0.304386999209283	-0.61628493761757	-0.2663435499698	3.62223088619087e-11	0.017076687385495	5.91660791767326e-08	0.0306448469249233	-8.69354252735427	3.51310083200619e-18	-0.691848205920467	-0.119391239240141	-0.144711166366147	-0.4481398254665	6.89837293955996e-09	0.359421321836944	0.253915828382855	0.0001610838461647	-6.03406387168941	1.59886820003795e-09	-0.0871072290639114	-0.0887657519850478	0.00132467392291024	0.0349274804046355	0.531105505748042	0.496324079623013	0.991711304965622	0.780693356248443	-0.51169652799291	0.608863416449559	-0.261809578480639	0.270956490806317	0.461734637032347	-0.382596409458882	0.0558266349774252	0.0346740790297706	0.00012279074058155	0.00152228354469692	0.455006909996125	0.649104267623995	-0.705784832168719	-0.23013396360849	-0.178237869410357	-0.448319310288534	2.51612146721903e-09	0.0743826465929182	0.158802297480514	0.000159992825745048	-6.70796606535299	1.97355809632288e-11	0.695600565267729	0.149212540410434	0.148863878588043	0.455667791825273	5.28733543346056e-09	0.251085510478812	0.240397386280458	0.000120738435874811	6.2313380691255	4.624678713704e-10	-0.792790613040691	-0.0664603083983392	-0.709582587943154	-0.251156069869727	9.04630325518842e-13	0.610824865816332	5.24597211660455e-11	0.0419367252922416	-8.6617694983371	4.64496861557017e-18	0.0895805706785961	-0.385939763094097	-0.07403539707212	-0.148227612133468	0.519462522232999	0.00212705467922647	0.560965118951692	0.234922778924796	-2.1286587434701	0.0332825045392209	0.709410691285418	0.0535868762008075	0.163238561376919	0.427332871214626	1.91696030629357e-09	0.681686092273642	0.197455526366365	0.000345430901531804	5.87549620619012	4.2157862202269e-09	0.459255209389496	0.0168755701979482	0.191636638005889	0.460023848370755	0.000477301997288461	0.897290506763148	0.129272932007548	0.000101871762550194	4.60777999667449	4.0699095020071e-06	0.691325468043681	0.0868609645099139	-0.0237528332415166	0.329548608235357	7.15650284234769e-09	0.505647086791725	0.852206596918873	0.0068915179485662	4.67667917800977	2.91557853496145e-06	-0.644295099406789	-0.176359865577418	-0.0780938904558752	-0.375523190336777	1.46513978442001e-07	0.173955651758655	0.539627980324427	0.00188970457200414	-5.33190041697715	9.71902349814186e-08	-0.661858169924453	0.114563779825831	0.165580418329384	-0.342262931321253	5.05026271295404e-08	0.379314322784374	0.191014931853349	0.00490929642834728	-3.19716144004899	0.0013878722693923	-0.684936874899906	-0.018341865081925	-0.203901457232471	-0.149708895393481	1.11436807210571e-08	0.888420853388501	0.106074849318182	0.230225566772301	-4.51072636299385	6.46060174686939e-06	0.550071478524155	-0.232684171027044	-0.217593450694829	0.443142316311183	1.64199334301274e-05	0.0711400113018733	0.0841316963702987	0.000194347447048195	2.35361460091966	0.0185918759634824	-0.731621941425493	-0.289866997390476	-0.216234565301038	-0.320688403539808	3.29635710665857e-10	0.0234521961452994	0.0861345624665267	0.00865888350275489	-6.70186045342571	2.05782510000103e-11	-0.830258545454518	-0.377292187044609	-0.689195668100983	-0.679576592511191	8.29643997790042e-15	0.00272282068760684	3.04521162182341e-10	3.5246766317036e-10	-12.4568779973105	1.28295440085345e-35
Mdga1	9	magenta	0.239314847348311	-0.0043716677824536	-0.143227199005772	0.154220262772793	0.0813558099256884	0.973325626327893	0.258869434199788	0.21632289469448	0.917187501811652	0.359044394894013	0.144565430025667	0.178315978825545	0.136994422643609	-0.203124815946489	0.361017469112524	0.225286176986612	0.342784112277876	0.152834314237219	0.828215749329082	0.407548326104584	-0.0532955144997048	-0.115739673228077	-0.0302235323946765	0.0736259034189413	0.740690098634059	0.438508784705216	0.836673631200135	0.611357620674224	-0.404645811046003	0.685737879563652	-0.0363996300233296	0.28548593437442	0.2105791389158	-0.124322458526694	0.793853942323937	0.0257324668237841	0.0948765967332262	0.319946472423129	1.33823122060368	0.180821074711374	-0.140140185165513	0.0619177988824551	0.0310427796390271	-0.036373911116264	0.312151440737142	0.635468352241872	0.807613229271712	0.771852242589128	-0.293830573069843	0.768887371830682	-0.277922082547963	-0.156311887544157	0.0296693041748328	0.0414883277674135	0.0418716065590187	0.228980284835872	0.815972960091512	0.740829340832361	-1.35152660492386	0.176526803362701	-0.200250645563602	-0.190195537209055	-0.0742117096878491	-0.0775342803492193	0.14654183576445	0.142054715295886	0.560029957829135	0.536055401785603	-2.07483886536595	0.0380014712071741	0.00836230531404205	0.0778259063997256	0.0310467920529613	0.0181276092012978	0.95214504602417	0.55106152351802	0.807588838386845	0.885131398321139	0.524442168636894	0.599971033398789	-0.489230660475624	-0.116521726594787	-0.0179313872178792	-0.149832930773705	0.000173988072035771	0.3711677845044	0.888158254323669	0.229835225205142	-3.05317828317252	0.00226431369559198	-0.376238780614085	-0.0568837301094992	-0.00144076576684944	0.0484887674507861	0.00504856336626469	0.663244607470377	0.990984928809994	0.699033409041996	-1.45687911920283	0.145149750880793	-0.287486394171722	-0.0835828137622622	-0.0243958535910546	-0.0682448694136217	0.0350417360079224	0.521899804112295	0.848252423476681	0.586120708638233	-1.75783535126727	0.0787755283993866	-0.345743910547059	-0.173234861825504	0.136231468470582	-0.0398568944384423	0.0104447575119348	0.18561032345264	0.287046263850714	0.75258940307588	-1.58947868959718	0.111952361497851	-0.453667680191034	-0.156595751421263	-0.0668453431647666	-0.0520023513044426	0.000570353284628366	0.232142735964998	0.602696554653612	0.680779265922752	-2.83346761211685	0.00460459737887006	-0.0972207710600273	0.34380918572987	0.584975028790011	0.108808829799196	0.484322978470117	0.0066692322156713	3.85160109713395e-07	0.384484307682413	4.09956785886616	4.13922294744929e-05	0.181290463590438	-0.132665493840015	-0.536343766818756	-0.0609568743699692	0.189541439389557	0.308094386513937	4.92387107124833e-06	0.626820675672261	-2.45400449156917	0.014127521684303	-0.178551194967551	-0.0179469054510548	0.533016221924899	-0.0516727063380083	0.196431277393554	0.890808680806034	5.77887747839601e-06	0.680305914756563	1.41339464655288	0.157539718800867	0.0721232702106069	-0.452306177086369	-0.531325038495329	-0.156580686187444	0.604269814062738	0.000252631454837592	6.26473499810277e-06	0.209288750143947	-4.57433418261627	4.77736790027306e-06	-0.349630920041509	-0.557462020805645	-0.439097280544718	-0.169805368744829	0.00955621166426446	3.05996738791864e-06	0.000283687667359646	0.172860557987031	-6.27301499135073	3.54122795368791e-10	0.276302371659566	0.353437833330328	-0.361991414885911	0.0300951896451541	0.043129945542137	0.00520398750467329	0.00329018757133186	0.810425366596778	1.06898384299932	0.285076949839531	-0.0326772142453486	-0.552611744302157	-0.503336128397534	-0.231121149016861	0.814541415551522	3.88024303747184e-06	2.24215649822914e-05	0.0618836752120271	-5.62887667180547	1.81387027720658e-08	0.449783596801589	0.604325463482732	0.660885731974868	0.0875047339540861	0.000644381694479011	2.50832471065152e-07	2.79747494601152e-09	0.484770190004168	7.91319016295813	2.50875702513161e-15	0.153015461102161	-0.543963907158364	-0.640251884261654	-0.430827913046325	0.269315803918169	5.87211295536359e-06	1.22049656536326e-08	0.00030491954152448	-6.61605127982276	3.68920439825946e-11	0.0565300293978766	0.591830053014269	0.526055575282427	0.0498695560661626	0.684732288861474	5.08025109294073e-07	8.03413824136477e-06	0.690889033496838	5.31897946173667	1.04350913056046e-07	-0.0519550749667954	0.164474158771896	0.436191330098386	-0.342783638452259	0.70906733466416	0.205278473085049	0.000314568844275292	0.00484014551923975	0.861614413272849	0.388899736873951	0.303677945092301	0.425259008474334	0.0960037271464787	-0.0374158570632223	0.0255911631879904	0.000634548033999718	0.450466138103149	0.765501291157961	3.10396420143591	0.00190946433305026	-0.238113652095408	-0.123214576407807	0.143312998123111	-0.14733152769314	0.082942313316616	0.344128532309233	0.258581262909775	0.237796246346491	-1.37647507794324	0.168674597973238	0.261776443761339	-0.237424891363646	-0.325588726391953	0.150402559092352	0.0558587933423024	0.065412736529534	0.00865655435045322	0.228048497356661	-0.687293997675446	0.491897480510462	0.0158039569377313	0.625129506766583	0.642654655154205	0.652031775939449	0.909694022033181	7.22620528421936e-08	1.03396730654845e-08	3.02166136590167e-09	8.99157671713627	2.43708690239596e-19	0.211076652698191	0.298175167326746	-0.403774045375092	-0.122272484789153	0.125493814348539	0.0195951775244495	0.000937598430139319	0.328053093077601	-0.223479635714428	0.823162230717866	0.262803107807919	0.0211701507176101	0.00492962229666587	0.380932438142976	0.0548693144217108	0.871351806233535	0.969161523771388	0.00160240356721632	2.67564090531306	0.00745865128957555	0.39980834690898	0.32625791492154	-0.113025562838272	0.685347647109194	0.00274225132991624	0.0102856650197519	0.37387547773531	2.18149235321207e-10	5.7368423098723	9.64579868905096e-09	0.19257328722862	0.382848956899271	-0.707317626756756	-0.325339622356814	0.162984504229131	0.00232508199624523	6.42505203510004e-11	0.00768718723034254	-2.56968640976926	0.0101790611195253	0.0951386715962772	-0.0903835328938904	0.0939921946421406	0.312338581581557	0.493773359430424	0.488476565537524	0.460055634558345	0.0106740801703617	1.65967552929069	0.0969797447752418	0.0720443656013532	0.557381575821713	0.184601285127801	-0.143163451844559	0.604666451323404	3.07213817834277e-06	0.14421130380136	0.251480050177174	2.83462254104437	0.00458798584315573	0.0199300863903835	-0.173789862817298	-0.0410321425571323	-0.121979283054863	0.886256319896995	0.180414376859896	0.747510974193072	0.329223100826168	-1.25442162656032	0.209688795933863	-0.24847051692091	-0.310781386294486	-0.431799495419053	-0.223332194435472	0.0700352740965394	0.0147784756656603	0.00036709596162277	0.0714613403141735	-4.87738006244472	1.0750417454326e-06	0.249758778967662	-0.0795852134791288	-0.382181186809565	-0.373145520797444	0.0685484487937219	0.54206749136209	0.00183064833345619	0.00202999432349933	-2.53969698954469	0.0110948545470677	0.0232475936259072	-0.410168960005628	0.0625665227065208	-0.0624038193810885	0.867480691136715	0.00102709726368911	0.623321244148971	0.618646081934821	-1.59323447744801	0.111107599425892	-0.166813140731664	-0.307435752079681	0.175410407363233	0.233502073663815	0.227968882627722	0.0159454242646764	0.165624352756148	0.0591724444622673	-0.177950201477282	0.858762084888018	-0.297328393616333	-0.153743934290835	0.221707481369894	-0.0884932470955544	0.0290044834458571	0.236814735011618	0.0782915111700683	0.479831023470873	-1.16789630572143	0.242848594486505	-0.241669119770985	-0.299798196043479	-0.617890568172311	-0.580513417509015	0.0783157713933109	0.0189084288564808	5.34490228067658e-08	3.23398896240285e-07	-7.57064796716217	3.71367162799671e-14	0.325191015221844	-0.0599571108733626	0.114386558468721	0.0820784358423755	0.0164240698140468	0.646230125153746	0.368111903211188	0.512355264916264	1.76748908491518	0.0771463553923636	0.362076996378578	0.162281008798945	0.532819141867828	-0.15614795728151	0.00713644668381806	0.211468994219909	5.83362905004917e-06	0.210566035536741	3.70543076326867	0.000211031772253062	0.213517974562313	-0.162380359228622	-0.734007467436974	-0.523814097864017	0.121080419042065	0.211185749697541	5.17836349305907e-12	6.37792634951978e-06	-5.86404444858004	4.51726470492192e-09	-0.207763487811224	-0.575241804703955	0.376514356163869	-0.0441042171453577	0.131676587973349	1.23981040547675e-06	0.00216618822330018	0.725116106992904	-1.89448968397397	0.0581600423697444	0.0708904215719772	-0.52482397999955	-0.754724911162012	-0.504378611388275	0.610479991780464	1.4117546116282e-05	5.90136585768659e-13	1.57425160900205e-05	-8.07696896427262	6.63964361141488e-16	0.169451267589964	-0.23448173640756	-0.363339880066064	-0.102605875610999	0.220593070034395	0.0689229716478586	0.00316746024168488	0.412322033822695	-2.21150190429979	0.0270011001506641
Gm16758	1	turquoise	-0.0736028435983782	-0.0467661381613426	-0.0642687725118125	0.0354123053353842	0.596853410129971	0.720422044454224	0.613882794246259	0.777726782051783	-0.557266654975227	0.57734525460847	0.170729212536518	0.195558340706901	0.000598996813593954	-0.123873535669504	0.279687446558915	0.182841456116677	0.996706010497679	0.386465331549542	0.783335863096615	0.433429908532418	0.207791936267782	-0.122013923926762	0.0300140543051344	0.0762933848023585	0.192351668649918	0.41391704281999	0.837790364291043	0.5984718280691	0.6148382080041	0.538661573785871	0.0687043362386811	0.171492754400781	0.183491052478695	0.0552436663750676	0.621558847451652	0.186332628511825	0.146682043003192	0.659529191552535	1.86519164675455	0.0621545460055028	0.218779664054245	0.0823327677736381	-0.0716686194780817	-0.136765338694022	0.111970319087881	0.528165586325209	0.573589335475144	0.273511046971835	0.285548233102378	0.775224157116299	-0.0554540805485845	-0.0458279850885656	0.136165547593376	0.111244722981626	0.690428054935529	0.725807723013169	0.283333418598842	0.37386704973213	0.609986129676296	0.54187099571454	0.0608712162297966	-0.152061769396168	-0.0500193355447236	0.0934515483549566	0.661930358663618	0.242045732720495	0.694678605287442	0.455465905741744	-0.191013800807144	0.848514780753969	0.080708816446601	-0.0185488318583203	-0.058479601530108	-0.0952952743173064	0.561809106374005	0.887169976326324	0.64622749207907	0.446582410389481	-0.392450908744684	0.694725077002438	0.0350823453685149	0.116476729028868	0.151960928417381	0.0351884724324856	0.801159507286677	0.371353812248295	0.230643263830817	0.779095993205338	1.31967289755243	0.186944252595585	0.12276814925324	0.0445226555107967	0.127792226340524	0.049761665041133	0.376480012094816	0.733323239442434	0.314260802598293	0.691524170484175	1.32109230486165	0.186470588562907	0.0832485669734521	0.0775180605247596	-0.00751184155852258	0.0518115856965295	0.549522618900953	0.552642629606071	0.953022900106868	0.679493310964145	0.777022897640394	0.437145261155105	0.11000270406021	-0.0166309752311902	0.197414479951655	0.0283960750590739	0.428451437506613	0.899635565554142	0.120935922064619	0.822337448970733	1.2288050054838	0.219144924372372	0.0931657282000148	0.00267193212650674	0.0996933904114941	0.0792591801445108	0.502815906984969	0.983834889550701	0.436931249148667	0.530267559132444	1.05288917220348	0.29239178922165	0.639718493137972	0.310081240200298	0.472051946981523	0.225478092110071	1.91253656958637e-07	0.0150164244284492	8.21866918556913e-05	0.0687114424191439	6.89955048316872	5.21673477932106e-12	-0.636751980264032	-0.226211545075444	-0.414226155601057	-0.263264410484806	2.26783474713928e-07	0.0795985706163033	0.000667167085465466	0.0327008361204631	-6.41143767655349	1.44153689081907e-10	0.58893433269035	0.108292841816187	0.35190224585305	0.169179135457573	2.80661473959285e-06	0.406118512615283	0.00435060476550459	0.174473587493063	4.98559591336491	6.17711261840834e-07	-0.611849070865191	-0.315960902448705	-0.471887860977348	-0.265302732805906	8.85304940849582e-07	0.0131166344300148	8.27214841420344e-05	0.0313273398484415	-6.92806274044702	4.26642538238047e-12	0.399115119599521	-0.288220516411249	-0.500971604478218	0.0589218222211376	0.00279368844643723	0.0242882707897181	2.48457506170377e-05	0.638393760040602	-1.54728000022036	0.121795742248925	-0.611104587270375	0.0704980674099264	-0.267173462535342	-0.22940695862461	9.2044123430574e-07	0.58927350252559	0.0328244449440016	0.0638971403911573	-4.30347332619111	1.68141099632171e-05	-0.601753427467527	-0.366118970392254	-0.470557122328722	-0.127782824707712	1.48824209058784e-06	0.00371014077966794	8.7178620284351e-05	0.306555309730542	-6.50850446644977	7.59026531857082e-11	-0.502567605932681	0.283205800054912	0.631052374622661	-0.111292645162706	0.000107686454638391	0.0269913524315893	2.27306986567303e-08	0.373659965718463	1.60413369867624	0.108684585277517	-0.673409378238308	-0.378740086740747	-0.487331694124988	-0.303874895924473	2.41048165242661e-08	0.00261374260342391	4.42712325892304e-05	0.0131204029335792	-7.82818453556314	4.94965083389347e-15	0.558984710021148	0.328013314556582	0.526381775604448	0.103148697224093	1.11662129776027e-05	0.00986012253023057	7.91231964088285e-06	0.409840380793868	6.30219886249038	2.93452313222755e-10	0.588804710020068	0.198881612758026	0.391393581150331	-0.0465088416021021	2.82428460100133e-06	0.124397429315164	0.00138357103656859	0.710770752099887	4.65245548098169	3.28005568094184e-06	-0.471480637550781	0.138194799794916	0.402960374172091	-0.154126969170421	0.000319804198130688	0.288184355434142	0.000962326820236723	0.216604284916346	-0.251436132740589	0.801476934880944	0.0319154658077815	-0.0542829205833961	0.181330117344804	0.108552941763845	0.818790880584296	0.677776743113747	0.151581397036864	0.385609992472545	1.06423870486481	0.287220577398383	-0.511077697666496	-0.251528321088966	-0.398402735090776	-0.246031723105665	7.84588603273187e-05	0.0505334387544488	0.00111205633828712	0.0464473693883392	-5.68656628615673	1.2961908853094e-08	0.649192630070687	0.386671754051022	0.520460761467033	0.514422898146656	1.09618384223494e-07	0.00208242200530722	1.04156332067385e-05	9.93778847919261e-06	8.90328106894246	5.42196555139934e-19	-0.599392107442987	0.0266372567134316	-0.00358170509115091	-0.246069024290269	1.67619190607442e-06	0.838528733191474	0.97759118415298	0.046413150010007	-3.4124262473008	0.000643873473995897	-0.574211533405326	0.0201035347390652	-0.204363573384745	0.103675972833438	5.62831028766133e-06	0.877782539045387	0.10526838030804	0.407438122792052	-2.67990179487764	0.00736437621361927	-0.536615487142199	0.0971971534823221	-0.121468455411303	0.384806286423659	2.87937369294764e-05	0.456153086144544	0.339000577606729	0.00142145049252656	-0.644495147730888	0.519254403107078	-0.60654217311513	0.0734787403017572	-0.339124387297925	-0.149639141734299	1.16585321134589e-06	0.573587107434943	0.00612025302250543	0.230445284851617	-4.24680520998515	2.16840324316774e-05	-0.0290278374848251	0.0197866095809924	-0.136773531884414	0.246950227214719	0.834945696297446	0.879694846681565	0.281169001079827	0.0456107591779843	0.438086578114156	0.661323523628607	-0.201951811624771	0.240406674372521	0.519628914585972	-0.181487873605937	0.143071371945474	0.062004357317718	1.08212923534096e-05	0.144734413951138	1.73640087547871	0.0824929775790413	-0.460108320853804	-0.12546933370778	0.0456782764875437	-0.0920321521799685	0.000464373002252097	0.33530252413052	0.720035664662502	0.462370501769247	-2.46721615114221	0.0136168132488711	0.505508587261829	-0.107856602780415	-0.225154464438846	0.214418799123515	9.66154751785741e-05	0.408023226291563	0.0736502305306513	0.0838388596179698	1.56059104267258	0.118620273561663	-0.6388788511491	-0.0551215296448689	-0.35081608216076	-0.466936077603708	2.00740647601146e-07	0.673077887967477	0.0044810844465465	7.74285724691148e-05	-6.4057047027441	1.49676414074798e-10	-0.180777516358067	-0.139295932443211	-0.0370643573170851	-0.138900311006061	0.190818270939601	0.284322693925475	0.771226691625803	0.266020820225937	-1.90272842957114	0.0570759902988576	0.55055012024987	-0.0492213670687681	-0.109287495675203	0.276171953183622	1.60879234613518e-05	0.706391662408597	0.389983549378276	0.0247930224682567	2.7454013763104	0.00604369299054329	0.491399155755819	-0.0363697910844238	0.16841790811868	0.209737382398893	0.000161147295375532	0.780803046543116	0.183415090233026	0.090986868292535	3.32072178394756	0.000897849907894262	0.496171762026119	-0.138795661717422	-0.410707256908964	-0.157902140821077	0.000135879051751929	0.286072888259271	0.00074906804831971	0.205422154948702	-0.929612881524362	0.352571555455386	-0.613365590541093	-0.0699275853802791	-0.0309158680501687	0.158212321492224	8.17572712137769e-07	0.592297616586743	0.808384800530836	0.204521955255931	-2.32798728437928	0.0199127788735455	-0.598964071717785	-0.00583813846074589	0.391089799246796	-0.248775362739872	1.71254553191443e-06	0.964382805414333	0.00139658388563756	0.043985129617679	-1.9058760605614	0.0566662876730742	-0.616555200068782	-0.0585507137108124	-0.429096730920131	-0.377140772630134	6.90605781309383e-07	0.653994355962519	0.000403276397051122	0.00179929645537251	-6.21220488533603	5.22462417286482e-10	0.473109900521598	-0.265969831696193	0.0771071614933116	0.0793546732224001	0.000302840043965063	0.0382846571459671	0.544778928978889	0.526496794163023	1.42912657452554	0.152967856717184	-0.673793091887912	-0.362879391210774	-0.442881789659916	-0.185775368827215	2.35065661263855e-08	0.00405027862626407	0.000247624135276687	0.135321038437431	-7.03338345792706	2.01584359110847e-12	-0.62938162327824	-0.186611985578194	-0.417758100478959	-0.234794080426567	3.43642763040952e-07	0.149862339264335	0.000593212127028612	0.0577419776880947	-6.10360376599318	1.03703187890362e-09
Zfand3	2	blue	0.345135097842009	0.0956873239990259	-0.12295520327633	-0.17125300895201	0.0105901991863613	0.463212855507496	0.333077344694158	0.169173497577011	0.487931411801228	0.625598424080988	-0.298496619105512	-0.139375936251334	0.124895525605071	0.120574796223399	0.0548416795157443	0.344764319365509	0.387478924198351	0.399334591104187	-0.590312047698339	0.55498146375261	0.0653487433302123	0.224717833170609	0.146883062876272	0.103119236200722	0.684793860961225	0.128863096512245	0.313879854167722	0.476078675172737	1.83680327979058	0.0662389415763257	-0.035107455435191	0.0255168838622711	0.0306747137975756	0.0651704756680152	0.801020088583382	0.845234795672918	0.809851421543068	0.603143935778546	0.353243224781196	0.723906105244359	-0.386989319803427	-0.0240890145159832	-0.0557440916046652	-0.122897226376256	0.00384263567174334	0.853797197721988	0.661746003371184	0.325568887720805	-2.2782938742912	0.0227090743932188	0.042180812102075	0.0108940287836586	0.117102084432238	0.168005419829842	0.762006920597983	0.933591297166845	0.356774507377373	0.177526306230133	1.33562633241005	0.181671438824884	-0.0681670830806158	0.0325426229676534	-0.0160469940888065	0.16943026734285	0.624294515256884	0.803381062896155	0.899847632943067	0.173825418177382	0.500002425227021	0.617073369776322	-0.119821950882763	0.159375932633602	-0.0324687980219676	-0.0179201353254749	0.388126314996537	0.21986984246415	0.79895632650166	0.886437336700135	-0.0163148270893436	0.986983228809244	-0.059311407573717	-0.030569563550005	0.1262993513693	0.157860232740237	0.670089545729418	0.815084970961012	0.3199940259621	0.205543994927858	0.805133631533161	0.420742570123	-0.048009193427287	-0.0408549338451211	0.100552651783989	0.159754127147899	0.730291351308689	0.75457199399468	0.429192993747328	0.200088923170686	0.711529525626488	0.47675616107308	-0.0297884145457445	-0.0214188189514374	0.161576595259566	0.284496555109709	0.830683801669634	0.869853735541974	0.202119368906962	0.0206038860868478	1.6223147332891	0.104735975630767	-0.0147119919179223	-0.169473052771355	0.00643626419070951	0.247645404096163	0.915910345659115	0.195491079393652	0.960071578441731	0.0467078113558656	0.324141920211181	0.745830590996112	-0.0177687311963029	-0.0490549227820559	0.0709967076575592	0.104971182103605	0.898522733020165	0.709737393633773	0.580309308239945	0.405303814365577	0.444831598511475	0.656441457235033	-0.857860232673805	-0.607171111173951	-0.685699796391372	-0.766491818438238	1.1763519167863e-16	2.12684676055266e-07	4.05868217873256e-10	6.32963533889378e-14	-14.6925472689122	7.19571180600105e-49	0.862039441954046	0.665670164480931	0.704211945005745	0.832071453500678	5.71378473439255e-17	4.81854178755945e-09	8.45804026104421e-11	4.92330839947216e-18	16.0019502604271	1.2383432394775e-57	-0.889086375415193	-0.64707301297023	-0.722363174771364	-0.751193062324699	2.77302571762815e-19	1.75412486200589e-08	1.61018670112851e-11	3.72173875966004e-13	-15.5647727816764	1.26317903114417e-54	0.792218131285992	0.443930296673377	0.656638474875924	0.521952895904004	9.64527829066721e-13	0.000338779013982813	3.82368639259992e-09	6.97121665586068e-06	11.1309073471317	8.87276955119579e-29	-0.738466275849498	-0.195268854612565	0.394422667380362	-0.605509814131428	1.84964988631943e-10	0.131527215033632	0.00125965824099409	7.19584556976422e-08	-5.33987820543783	9.30090448653708e-08	0.868905844331437	0.47797488688036	0.720727479629185	0.820612147924905	1.65479464766541e-17	9.79242939851686e-05	1.87974449529023e-11	3.37453566476069e-17	15.0028991039143	7.02812349512289e-51	0.679079203003522	0.352244962812863	0.622086437208092	-0.0467049225192813	1.65642563965595e-08	0.00536860372489485	4.08725328683247e-08	0.709605305149457	7.07735648348101	1.46930226187489e-12	0.72422494225104	0.203373555252156	-0.300271907658922	0.692439311963491	6.03712546124267e-10	0.115946862180943	0.0159198756048199	1.19151057303128e-10	6.28725889620412	3.23120275401278e-10	0.851852766628485	0.473314238951258	0.585355117944978	0.754226138817251	3.19370500612782e-16	0.000116966777563203	3.76942008050497e-07	2.64653003653816e-13	13.0994484557154	3.31658993851577e-39	-0.569061893175211	-0.0460787917330346	-0.466372302821788	0.170679172374067	7.12294559047123e-06	0.724366604304853	0.00010267758938187	0.170628076203327	-3.80715749676606	0.000140573226884894	-0.786840232368073	-0.367571018230255	-0.687762501512787	-0.11834492200105	1.74465503825445e-12	0.00356607487800749	3.42749521615018e-10	0.34394451885328	-9.1112119142914	8.14667815490125e-20	0.807448888658866	0.407224687764528	0.0863458693413255	0.81017061831999	1.63099665849254e-13	0.00112538567817256	0.49750467292508	1.73720139119828e-16	10.5480691802987	5.18516797790909e-26	0.287485303145815	0.128879663439913	0.258943382742995	0.165527110748916	0.0350424589240857	0.32222574789686	0.0388188402655421	0.184099344579386	3.27581086460583	0.00105359092675779	0.539987282056461	0.161675098388935	0.0837120923380892	0.313174659442597	2.5069955047603e-05	0.213202215781947	0.510760893246792	0.0104554432981187	4.43126449629453	9.36820918040295e-06	-0.828330394916457	-0.409995195847527	-0.599676487242185	-0.493699269206973	1.08515072212399e-14	0.00103267569419413	1.63853057043459e-07	2.52751807316046e-05	-10.8282907593922	2.52830603788424e-27	0.861902339236382	0.575490299722343	0.495433995274521	0.884367303576583	5.85293960463106e-17	1.22379132315123e-06	3.15057706125551e-05	7.45735608389008e-23	14.9285479574182	2.14894721053495e-50	0.729006353744973	0.27889040544477	0.171464190886131	0.250715056291586	4.09199493426567e-10	0.029515903695058	0.17550192902412	0.0423101164084856	6.14765023517428	7.86392037959778e-10	0.752954125662125	0.18306050580216	0.639005313147736	-0.155542761543482	5.12137337108571e-11	0.157910358072385	1.32941158114805e-08	0.212361611770312	6.59462638735002	4.26328095724454e-11	0.80633182629751	0.417937386151084	-0.0652274533029378	0.744080164520483	1.86792217975472e-13	0.000803806483071273	0.608594419426131	8.12511884946814e-13	9.31628711363872	1.20482740007242e-20	-0.0293771599904956	0.10775398106437	-0.020324421244805	-0.208611331701027	0.832987674994454	0.408472047041421	0.873348093949136	0.0927756362872875	-0.617405964524855	0.536966988854039	0.559946186970745	0.225727702150519	-0.0766084149772523	0.755690925250962	1.07041389897585e-05	0.0802615586269363	0.54739153181798	2.24079064440914e-13	6.80571235841047	1.00550436751536e-11	0.843735745822626	0.396587954444352	0.487140561732363	0.705314132856822	1.15069968885768e-15	0.00155500329344754	4.4623311760413e-05	3.7983224227926e-11	11.6676044867005	1.86603832678992e-31	-0.896705751862868	-0.495036037174457	-0.522754148031652	-0.58539441344797	4.79999016594121e-20	4.99689692402333e-05	9.36938389279695e-06	2.43549226831482e-07	-12.2973827851381	9.35566494528502e-35	0.86446231764448	0.365978746273089	0.693138658270814	0.601175567388286	3.71860276435609e-17	0.00372432241841973	2.19173572278581e-10	9.42452625255367e-08	12.3418753951289	5.38859214726503e-35	-0.200783981924036	0.0956518050718943	0.187396072176447	0.273444352423045	0.145447142005766	0.463379648579013	0.138129639542154	0.0263134992158893	1.5035097467652	0.132707645437111	-0.850005164447683	-0.373999344603085	-0.25484836618297	-0.682458784123349	4.30399253646976e-16	0.00298610519371062	0.0421238294331401	2.77746081424769e-10	-10.3995406822164	2.49131164503494e-25	-0.480397223774053	-0.118071247503727	0.0663758802984393	-0.508287710673226	0.000236527620228052	0.364796213951658	0.60228554900718	1.31847028775506e-05	-4.32306052252457	1.53879497791474e-05	-0.796216070229577	-0.0937992130623824	-0.307809114179161	-0.0501427090565117	6.13805331096463e-13	0.472124275065988	0.0133484146377277	0.689281976424934	-5.7380170833513	9.57914556599281e-09	0.749453727332658	0.118570003853963	0.163254220348854	0.490571011395687	7.04018544376837e-11	0.362759597427988	0.19741195238124	2.89492342404875e-05	6.75685438153417	1.41019792199766e-11	0.890917023615177	0.506883320538495	0.405607193807338	0.734882185157212	1.84124929863394e-19	3.06542746261059e-05	0.000883978052660085	2.14872743412748e-12	12.7391543538142	3.58256918524077e-37	0.808961706174709	0.319796701142942	0.0124943503387448	0.585150379053047	1.35539442501091e-13	0.0119920961567519	0.921941375585236	2.47053999136838e-07	8.05577656754373	7.89757812903444e-16	-0.749581643898781	-0.177348757613135	0.319185895603247	-0.708050868769685	6.95943073482537e-11	0.171515826006928	0.0101467638681892	2.95544214389989e-11	-6.42392472183396	1.3280489715161e-10	0.777241001129261	0.426665622376639	-0.00943013656758261	0.664704099914696	4.82270345263276e-12	0.000605997803153834	0.941045535771277	1.15625950279639e-09	8.66210706187087	4.63123080742532e-18	0.862811969464814	0.330070804668975	0.647949834491022	0.800472710121462	4.98689987299129e-17	0.00938087364880734	7.13714188215307e-09	7.28842658916571e-16	13.4576007805407	2.77790387213157e-41
Btbd9	11	greenyellow	-0.193085331539893	0.116951772185634	-0.284607896473335	-0.0551177582779073	0.161847521674644	0.369392745065743	0.0226463157098118	0.660257525801349	-1.62681541874966	0.103776305917603	0.118540508257715	-0.116865621797466	0.165189221418277	-0.0199528059760718	0.454648140785911	0.428919343641292	0.251622502650197	0.889471672365371	0.486179019511176	0.62684024531043	-0.0593344601189185	-0.236518381400878	0.104962443389538	0.220454872876374	0.712499303631897	0.10945923630589	0.472907771043379	0.123946041965333	0.143440282909702	0.88594247072959	0.184608691683476	0.0449499599064984	0.0871414916122558	-0.0139816805875632	0.181429134249125	0.730860224995608	0.493535631574429	0.911281049092177	1.13410448260086	0.256750723554013	0.0852900362747817	0.00817850796934458	0.081576503395843	-0.175277527959815	0.539740844259882	0.950120268845985	0.521640324479297	0.159226362457662	-0.0468656270548242	0.962620323613764	-0.00908859412653945	-0.11277227036492	0.174043042811366	0.170510822593963	0.947994204559174	0.38686143607766	0.168999632381858	0.171056544780565	0.913295562437618	0.361087115604631	0.0369180563091636	-0.0472682023124241	0.180987515707493	0.225691305864587	0.790983558401008	0.717545355013381	0.152369192645817	0.0684429179211188	1.590562791094	0.111708003939873	0.0891846189820257	0.0475768892433451	0.0785025430123315	0.0172833897181173	0.521317785339457	0.715778596296934	0.537501710677861	0.890447179483889	0.884119433860778	0.376631743441548	0.112732226025406	-0.0810884568502463	0.112833940287307	0.123683461624469	0.417011200974407	0.534439485222245	0.374691316586814	0.32245954643937	1.03949294046595	0.298575539599521	-0.0467903518695215	-0.0965787257329056	0.0962684347788259	0.219853150754817	0.736888843164512	0.459037622049491	0.449212486282255	0.0761060317697848	0.733288118959344	0.463382719908032	-0.0319243664656009	-0.00162725806592062	0.170618033707783	0.311973285660049	0.818741197561295	0.990069492755791	0.177674582539879	0.0107708451362164	1.84788442155842	0.0646190646280944	0.0100144213513665	-0.200009203580864	0.17178050468387	0.201908091253596	0.942704973901804	0.125472563320054	0.178240201946224	0.1067641802922	0.754092705029021	0.450793557477395	0.0290812682198739	-0.164695212484641	0.0590268828243908	0.196953046449001	0.83464614186089	0.20857444059738	0.645853277244354	0.115829557742496	0.494735869985488	0.620786577941604	0.252925849275892	0.14799215778492	0.583909112674265	-0.310190541471985	0.0650001618834426	0.255026756370378	4.09115347626234e-07	0.0112540862913874	2.85311006467201	0.00432936238101504	-0.232333585957943	0.0764845350148353	-0.54827158844596	0.404709076262941	0.0909194314827307	0.557966652509187	2.73440976082299e-06	0.000750332873942505	-1.26670822854358	0.205259636672633	0.116989823499972	-0.262899313399902	0.45234419546787	-0.650964131687983	0.399520086352953	0.040658893786297	0.00017502903655989	3.26965518173061e-09	-1.79823283242732	0.0721401186639569	-0.333405756654414	-0.458750673812123	-0.596728199168057	-0.136438042531771	0.0137536796341755	0.000200533323312942	1.95156332268575e-07	0.274671636974481	-6.41179619025588	1.43815019235135e-10	-0.109803123660558	-0.633619673929752	-0.508950093696732	-0.734188922043734	0.429294832565798	4.23394954970854e-08	1.75175968516913e-05	2.3083850317537e-12	-9.22900963310902	2.73145635944995e-20	-0.184634236639716	0.41057968830287	-0.459650719549892	0.544722044011345	0.181367668825974	0.00101401930674562	0.000132958093834711	2.26262737668737e-06	1.48945181412011	0.136368433081925	-0.452974203187198	-0.480552016543881	-0.579241884196503	-0.578318958003051	0.000582978577296487	8.86621532892087e-05	5.31486186328316e-07	3.66822210865211e-07	-9.01575220976033	1.95523976632886e-19	0.00786145605252896	0.756847787858822	0.69304239161551	0.731622165991861	0.955008210209646	1.71225530644339e-12	2.20954211627776e-10	3.00412391055854e-12	10.9160790048273	9.65756118163037e-28	-0.257050542375091	0.0946527906166163	-0.602439223164721	0.572907816906286	0.0606011624448275	0.46808424493176	1.38870031545153e-07	4.98521726778229e-07	-0.720058833962984	0.471488772106424	0.576999897514386	0.768056450225861	0.696364620395111	0.702949130665541	4.94617598564089e-06	5.06260486694089e-13	1.66815279297007e-10	4.70726964732399e-11	13.1517275267619	1.66330325566208e-39	0.2845403127055	0.264568188369852	0.527383372664996	0.310410378099118	0.0370393697669999	0.0393538113977372	7.54895101923025e-06	0.0111934978533158	5.68899289223821	1.27790787258334e-08	0.132001370103101	0.79461119925132	0.497738603473126	0.777674502776126	0.341359193433876	2.10666348274177e-14	2.85550817613749e-05	1.58884823374605e-14	10.9498239498992	6.65768864567305e-28	0.195051056734297	-0.079617589993612	0.127505468745859	0.0522514504319493	0.157536645499422	0.54190264529721	0.315356918065993	0.676921999145384	1.11990180994809	0.262755606927414	-0.18913524513093	-0.0829357673318085	-0.326130406806113	0.220963076392417	0.170770394442049	0.525138430774945	0.00853972092730917	0.0745988180537975	-1.44347213498983	0.148887516536249	0.293283016990992	0.373490849841924	0.565094287602141	-0.0836077822401279	0.0313714759109395	0.0030287187475299	1.14663420855466e-06	0.504500697711404	4.7823524610342	1.73255544823488e-06	-0.0845386324162967	0.630548073874031	0.110052316628756	0.681022520566614	0.543331361252731	5.14694628249079e-08	0.386654730042625	3.12864475123424e-10	6.3045297507992	2.8907019638207e-10	-0.312374352882938	0.0849465158178117	-0.171969117877038	0.157841784299186	0.0214687529671592	0.515107069473812	0.174214688936314	0.205597646601447	-0.885338244884356	0.375974228712111	-0.272846026419628	0.139612625181366	-0.39871639261924	-0.126999877217354	0.0459190071335621	0.283218403382382	0.00110111552774673	0.309553000669762	-2.64225920190246	0.00823550028070894	-0.142163604369813	0.508347567039174	-0.51732716353273	0.708627056946443	0.305146005497431	2.88213208089251e-05	1.20217350822982e-05	2.80234441931145e-11	2.9195898815607	0.00350492305338902	-0.411022828833023	-0.0710318930001987	-0.0923620738533225	-0.167153113999144	0.00201908448635294	0.5864500055003	0.467907867842847	0.17976728058126	-2.88793247536448	0.00387783109875618	0.178952578358683	0.622135034253207	0.386993089943295	0.594090002744537	0.195410730332213	8.69246963770531e-08	0.00158314845995097	1.45251412475394e-07	7.79319876458618	6.53337236260821e-15	-0.0244174598597206	0.0235055013354632	-0.0538127517398557	0.443178236474891	0.860876490014029	0.857301203665158	0.672788977856667	0.000194087395151533	1.69488518926848	0.0900972026615618	0.0236329345665757	-0.259416074011834	-0.396028543937692	-0.473559298363339	0.865304326018419	0.0434981371993728	0.00119810311033692	5.91988641148217e-05	-4.6423016342705	3.44549369396645e-06	-0.250523142384925	-0.0133950126466324	-0.325277430555613	0.298815216853852	0.0676782460523832	0.918392656573869	0.00872432539471939	0.0148027888081045	-1.07037867568426	0.284448893792908	-0.132848328659714	-0.55166131806549	0.0458002651977668	-0.0598256583741864	0.338242971719975	4.06331793178232e-06	0.719318830833896	0.633242920605921	-2.92508427812125	0.00344362946937082	-0.0613165159155458	-0.506236032510786	-0.0717630968540198	-0.584400819923647	0.659608126387625	3.14984482319308e-05	0.57308289283922	2.58118667003943e-07	-5.32257381894927	1.0230924519367e-07	0.2055728666961	-0.200181582672625	0.168603459229939	-0.449470715628292	0.135888649702255	0.121905106491887	0.182925842064867	0.000153153752526628	-1.29337324669664	0.195881998454125	0.0930888907976374	-0.229073992495176	-0.393247226806817	0.177538107871229	0.50316978475582	0.075764564588701	0.00130650396035433	0.153832092896833	-1.47765674595011	0.139499677334592	-0.157720688024206	-0.153549770311782	-0.0378237775463233	0.407862312639851	0.254689495780843	0.237414516183148	0.76667066368835	0.000675616027876195	0.41531613559271	0.677910490643709	-0.0237453900690081	0.648580179242086	0.705909462482067	0.686415661108474	0.864669375326021	1.58493145878623e-08	7.28118245012504e-11	1.99374710282559e-10	9.70767671295767	2.79638242413909e-22	-0.189582308340537	-0.0177658143217628	-0.488940557023844	0.468557249140931	0.169742940990891	0.891903836618313	4.1407837631987e-05	7.25411869302562e-05	-0.832263295025082	0.405260343891209	-0.0317760178637811	-0.563525543858509	0.312768564149926	-0.759846272369626	0.819569364083548	2.26186457406268e-06	0.0118590529050268	1.3886217103817e-13	-5.27418021204083	1.3335082224691e-07	-0.234027149475144	0.204277122251139	-0.511875506827158	0.641019296975145	0.0885224986664428	0.114301412079482	1.53767405723629e-05	6.71757896872757e-09	0.750153834349855	0.453162059536526	-0.258138090854175	-0.257136304853271	-0.502506758515032	0.317428845795271	0.0594821068961127	0.0454432836870361	2.32456859610349e-05	0.00940217260871226	-2.82315416269175	0.00475536994575481
Gm50240	4	yellow	0.0536308230858534	0.0233832412424854	0.0190612684658535	-0.107422496361617	0.700118681213439	0.85803572712101	0.88116050911677	0.390606447852987	-0.0729251489642208	0.941865681241915	-0.0355789597861913	0.00541240748582994	0.11226371204612	-0.0428166777353391	0.822998360672644	0.970875661939706	0.437628145808994	0.765452367080414	0.146385566351041	0.883617020952023	-0.118026448446681	-0.229356444192613	-0.0613650562304128	-0.141717102587713	0.462375285548202	0.120949122532841	0.675317391962344	0.326241869258934	-1.85834236734628	0.0631204109385104	-0.171416121877954	-0.155249699685093	-0.0112368817777638	0.217084087245057	0.215208713386297	0.232198778740215	0.929776497014743	0.079972091534156	-0.387186480473997	0.698618158138222	0.0331132859973938	-0.18706318092857	-0.134602579207561	-0.0634668429757604	0.812111133867372	0.148862119281196	0.288947983665637	0.612669619572624	-1.3949304364507	0.163036817795995	-0.162890759012645	-0.104579639955438	-0.172656200919555	-0.0244569758521809	0.239247703595212	0.422496081137368	0.172474135099039	0.845453823676039	-1.78018286904947	0.0750460380322497	-0.221910069704743	-0.301592220378296	-0.23649353512492	-0.0676052898206534	0.106805012969913	0.0181732909373976	0.0599115090055868	0.589644155898981	-3.2289750532057	0.00124234731559753	0.114062593066275	-0.0650054822335411	-0.0097177563056825	0.112435945538564	0.411499256461823	0.618672505943186	0.939250764503835	0.368740044141485	0.576438698445494	0.564318693654739	-0.205105825134602	-0.0374005180388041	-0.139886056304316	-0.0491424138905056	0.136799581292691	0.774752181686413	0.270260266911753	0.695173689633419	-1.64496114724826	0.0999778236117795	-0.248326448327068	-0.118850765905174	-0.234393996022876	-0.0899067039782565	0.0702031333458511	0.361616193986646	0.0622855784975647	0.47281541409797	-2.67398359249877	0.00749561186632703	-0.216403114617637	-0.202938671679277	-0.168696692938592	-0.145487735948805	0.116017829089939	0.116745248672696	0.182680366451952	0.243784718606795	-2.83983887309742	0.00451363259497533	-0.135302108021064	-0.0573275933232953	-0.258105975807568	0.00169583384958918	0.329315274083166	0.663508322733564	0.0411142513444222	0.989303107783992	-1.73391324398986	0.0829334775953187	-0.184775643749931	-0.0480665218728627	-0.204265301509705	-0.09876716312387	0.181027691132154	0.715335033987509	0.108313335714709	0.43377251642403	-2.05944642345161	0.0394514924498322	-0.466176681668293	-0.186758769037181	-0.257552712327076	-0.090158161550663	0.000381181321024771	0.149536399796055	0.0399162403383467	0.471573122116165	-3.94616824936835	7.94118218205738e-05	0.48558829578673	0.18168330691896	0.230998133008989	0.0522883389793926	0.000197673701332644	0.161115570046455	0.066285658943902	0.676706526725507	3.75302015251784	0.00017471680325338	-0.436457046232808	-0.207853175820939	-0.205957205215304	0.203083599529784	0.000968953422477379	0.107964388189326	0.10252359880862	0.101959495462488	-2.49575387842086	0.0125689776620215	0.499121305143815	0.12658464672934	0.262720361546334	0.48611171900584	0.000122131299042036	0.330989747577441	0.0359639105992733	3.50486640598365e-05	5.64809938450491	1.62231386578991e-08	-0.285007446356279	-0.0496150384930912	0.252880849801324	0.328238068595536	0.0367164851256119	0.704150903412065	0.0437924790374836	0.00713114137678942	1.1334980123613	0.257005175417191	0.464711308542666	0.265444581429216	0.163787999698289	-0.127744662865229	0.000399926669833694	0.0386824573164307	0.195930716155875	0.306700984103222	2.99606556414679	0.00273487624340126	0.488948351496358	0.0890265875685921	0.268334103658325	0.451076907218492	0.000175726755761469	0.495054407788145	0.0320448845172712	0.000144061486253685	5.29777613770982	1.1722155374555e-07	0.343180465184824	0.0965372486817059	-0.293582709974565	-0.394589083045202	0.0110690287327376	0.459231439344246	0.0185469973560014	0.00104348269798586	-1.19817224848054	0.230849966786229	0.486800320366574	-0.186439794857134	0.233738959717014	-0.386723933082581	0.000189484301494615	0.150245369360698	0.0630416107326727	0.00133886657488321	0.49892618249174	0.617831388147254	-0.493368344435309	-0.0575732550110054	-0.283823413428355	-0.586180464641191	0.000150242727886829	0.659412199400928	0.0230385774931109	2.32576062233322e-07	-6.0064353056943	1.89646597145342e-09	-0.476951364862522	-0.30561783994394	-0.257878722141001	-0.594505722913687	0.000266031412607777	0.016611977241129	0.0396567038372681	1.416520646778e-07	-6.86102016649817	6.83705097587892e-12	0.270766903219042	0.0350925321655786	-0.15836535749935	-0.306025509422029	0.0476666080382749	0.788319116118619	0.211351579457031	0.0124569178538818	-0.757333725036859	0.448849950865463	-0.211054293479025	-0.289353737449172	-0.193441111918606	0.0667934084553308	0.125534789935537	0.0237101759518851	0.125637425188356	0.594130492389351	-2.42025877959753	0.015509465475756	0.49757490892445	0.00229891967249737	0.2104841127025	0.00168483653256224	0.000129171692512565	0.985970961190836	0.0950291967387276	0.989287799655013	2.82573092336225	0.00471728720910108	-0.474686053648671	0.105888274325768	-0.246468032512157	0.146085887800297	0.000287211282040435	0.416681620993959	0.0496130885322689	0.241830747839934	-1.85481924838807	0.0636220423995454	0.426591999724246	0.124213715993459	0.0692309488308176	-0.205837149346808	0.00129689422727412	0.340199831712416	0.586727353819195	0.0973001459942908	1.56037885161539	0.118670379478262	0.517674468451378	0.212380255549422	0.0208386373273146	0.18234305367132	6.10247006889645e-05	0.100334848196557	0.870171146764382	0.142818770551671	3.71449227544364	0.000203612088986589	0.40499172432412	0.324155164916021	0.175108800640845	0.366308026273301	0.00238352057365655	0.0108162965440504	0.166364568249247	0.00248686554272524	5.07367753366276	3.90200083542009e-07	0.441636062866183	0.29987485368231	0.103047801087516	-0.369120770699024	0.000828524278022676	0.0188765065145392	0.417770718885361	0.00228884055755646	1.75570414561005	0.0791389385916349	0.204454665387173	0.205751293946307	-0.0257924432358107	0.208011636212377	0.138077245842139	0.111655374335486	0.839677218358071	0.0937394561270181	2.29215581490121	0.0218966535914666	0.185044995848375	0.209591972101985	-0.226318851132973	-0.176347099057536	0.18038137316164	0.104982724231066	0.0721329653754906	0.156656958302462	-0.127530617024317	0.898520442134474	0.229395669188104	-0.237369421585379	-0.102039234468867	-0.0819754870556723	0.0951973680588299	0.0654775398233172	0.422366540108755	0.512886226547305	-0.819049057687983	0.412758424772157	-0.392702594459936	-0.26812249528626	0.0130711746300574	0.0825468774093901	0.00331155836663152	0.0366895608444308	0.918349685090676	0.509942801217462	-2.16941029541859	0.0300515480344442	0.472289483058825	-0.0238528294785834	0.190111725873881	-0.27991296193211	0.000311277361195844	0.855215158090832	0.132406873688056	0.0228289566889958	1.36540690361331	0.172125195281857	0.076799970426085	0.142574387264263	-0.0107017651810639	0.500314640299777	0.580966786028615	0.273028029975288	0.933112797081865	1.88857109442842e-05	2.9855445566958	0.00283073895518169	-0.28117314872164	-0.0645983114794607	-0.0153593327492022	0.349030805200177	0.0394368534748239	0.620876531981636	0.904118791850661	0.00407514576392747	0.106599966274471	0.915106345342502	-0.475980536363127	-0.325713479676012	-0.220900167545123	0.158666953602092	0.000274927931037987	0.0104208413602605	0.0794114167967143	0.203207599282818	-3.40925821999023	0.000651397904268551	-0.362949922235619	-0.216920531349255	0.0687386370524894	-0.478226172316959	0.00698883125225956	0.0931104219724701	0.58939712404432	4.88329625531641e-05	-4.02934019197914	5.59336248899347e-05	0.52180036027599	0.0497587489177414	0.168762677718351	-0.139166989777677	5.20108951139556e-05	0.703333532373185	0.182506778741068	0.265094999679819	2.38872414367559	0.016906991645966	0.349144904856904	-0.028988752683154	-0.22152465904288	-0.482735049820768	0.00966360533986315	0.824491345412562	0.078544017372884	4.04374861868406e-05	-1.79027271923454	0.0734100796938427	0.44238206836659	-0.140379589031547	0.112756900773576	-0.434238422836383	0.000809882773979973	0.280555785985981	0.375019617025724	0.000269620837195585	-0.244017939025314	0.807216926475464	-0.338867822210926	-0.165153033276943	-0.0397362689567722	0.270268961267212	0.0121919547673805	0.203388518685608	0.755232087389752	0.02818195890976	-0.9601388241016	0.336985350990276	0.488090646059424	-0.220405555731712	0.127366668569232	-0.465364518064982	0.000181106908479702	0.0878462248743025	0.315888353189705	8.24548023812726e-05	-0.449226800293559	0.653268056206092	0.505874052151509	0.0512337817462992	0.225648222538159	0.181190840366829	9.53151359190172e-05	0.694963549036298	0.0730037545995501	0.145404259929245	3.84263012124594	0.000121722842341038
Glo1	4	yellow	0.222526123308219	0.23871809348644	-0.0906220699106317	-0.122807963080822	0.105810440235051	0.0639164835438218	0.476368689628539	0.325923098519851	0.899345905449037	0.368468442970541	-0.384086956947027	-0.0274584304329478	0.312727154519257	0.247577410287103	0.0120322327480592	0.853026819608636	0.0270240153720355	0.0798413985439547	0.632397488468718	0.527127174672802	0.0828276040831205	-0.00902111188040043	-0.110670373707646	-0.0706561962963662	0.606664747022039	0.952011121618984	0.449035702746292	0.62584154364658	-0.39712352990295	0.691276369253912	-0.0536681901453872	-0.254736498569441	-0.0789406923560621	-0.087180828938554	0.699919592171887	0.0475674322448703	0.535226536193673	0.486394431108334	-1.85509800241307	0.0635822330154245	-0.346505647631489	0.00129693500345423	0.0176873851432584	0.196310207241785	0.0102652150116752	0.992085250090679	0.88967057950683	0.114158571797727	-0.433096834192667	0.664944422600073	0.234062167988687	-0.129149919430408	-0.16605237422546	-0.105744714676216	0.0884734632624514	0.321203519421743	0.18973543087987	0.398092463684305	-0.723358502601724	0.469459659049143	0.0577811223021959	-0.0152642839389361	-0.138278057251772	-0.122464156415922	0.678131196382797	0.90705161672236	0.275860087360856	0.327289661864842	-0.890302218306649	0.373303630327617	0.00585870404240064	-0.0695950607850901	-0.174484518383329	0.0185674031276781	0.966462455940101	0.594063517051006	0.167904411655846	0.882364139375479	-0.866363182744737	0.386291027481115	0.124556932243083	-0.120667958520046	-0.114227464550109	-0.164845500655346	0.369512258293343	0.354269016555754	0.368782838234563	0.185937588177313	-1.13140188692061	0.257885977672692	0.114943093930918	-0.197085321228542	-0.13439922671395	-0.170487369900103	0.407874388167223	0.127904788177962	0.289683814953295	0.171116296818639	-1.57170826374119	0.1160182248144	0.115642861532359	-0.122743566581453	-0.0333820167374229	-0.15759842231268	0.405006787748931	0.345990327986196	0.793425032328738	0.206306320992194	-0.822130566985147	0.411002590335204	0.164104519781554	-0.293553598747044	-0.22617949089833	-0.0148738875942557	0.235717462436906	0.0228202754518936	0.0746723341741642	0.90638714024508	-1.51244517428479	0.130420650113949	0.17127548596453	-0.174395220194207	-0.152753162818415	-0.151438323614132	0.215591019861351	0.182636398441023	0.232012504510568	0.228510581029758	-1.25413216983952	0.209793969202767	-0.731220303125046	-0.741178917660346	-0.786306996730437	-0.581652508456376	3.40819016416036e-10	8.46171519634241e-12	1.37544481770941e-14	3.02815348759442e-07	-13.8580993333531	1.13643738919305e-43	0.663873845390593	0.632458435616253	0.761996538460074	0.457880675840237	4.44907569624005e-08	4.559484936465e-08	2.61519401321331e-13	0.000110785615464158	11.6658336923014	1.905275527145e-31	-0.694618871684738	-0.452083039636963	-0.689573673290953	-0.171378431094682	5.6705471316482e-09	0.000254638957938179	2.95136020915148e-10	0.168856786591536	-8.98845007999702	2.50741317880798e-19	0.69973122726122	0.700751458173325	0.795134624527296	0.660254995449124	3.92684478123625e-09	3.22746466357584e-10	4.28767110653477e-15	1.6285080157664e-09	13.907453512849	5.70755779615769e-44	-0.359026227710105	0.363963460591145	0.755357588089925	0.184876428301572	0.00767389397264925	0.00393350788232804	5.50412664383326e-13	0.137255400994597	4.7374234186627	2.1645261108595e-06	0.609959038165511	0.123589291537883	0.699541555009213	0.234266514676825	9.77058923948191e-07	0.342651826853145	1.27045731750365e-10	0.0583226533019709	7.39873460567249	1.3748831844611e-13	0.687093524240459	0.761974950510602	0.833804685558089	0.532192245883129	9.6082953452047e-09	9.8875825294944e-13	1.21095807136409e-17	4.24554672366854e-06	13.9806162674856	2.04707707440803e-44	0.25624752945967	-0.293696468716058	-0.63083296390851	-0.254217784235217	0.0614382593044694	0.021601281757531	2.30646028017622e-08	0.0394188632427377	-4.18127997923137	2.89872663206794e-05	0.632885461185266	0.613435498536138	0.674539351939774	0.0833256051739388	2.82417168712597e-07	1.47066578944954e-07	9.89475680470617e-10	0.505945251256426	8.99284992174972	2.40901083113489e-19	-0.59433730279601	-0.512765940989949	-0.736275124169959	-0.593155150120204	2.155317455785e-06	2.38871787975935e-05	4.12336690562133e-12	1.53663255394162e-07	-11.0829333704632	1.51815681690622e-28	-0.74292940825374	-0.657452782118091	-0.8302305147872	-0.724369309632779	1.25669969955626e-10	8.62317524223352e-09	2.21367514793935e-17	6.22401207399223e-12	-14.8257647989044	9.98363174988667e-50	0.431159079742908	-0.0332798945695046	-0.387363119308553	-0.0900237416826384	0.00113439600569718	0.79901852661126	0.00156542218148367	0.472236986522563	-0.434651716482004	0.66381525020938	0.39842939059642	-0.0983126437629806	-0.0736115577020293	-0.013128609649627	0.00284540875320453	0.450975304528911	0.563216172582658	0.916674218035047	0.799099341726439	0.424232811323745	0.332699708351018	0.43844321419199	0.366860177079451	0.210344815439741	0.0139675553754328	0.000408919605785713	0.00286603435668798	0.0900332468666729	5.4222966974033	5.88381154467054e-08	-0.69691029394027	-0.574419898691111	-0.731014146485251	0.061561543186594	4.81400697048587e-09	1.294204471154e-06	6.97058391658679e-12	0.623399046708064	-9.03584950027449	1.62733485805344e-19	0.58536323543045	0.171405151697624	0.195065184804442	0.0843482121762161	3.33307157191899e-06	0.186561061409374	0.122432303918474	0.500720323312182	4.1988162014447	2.683139893832e-05	0.56348536954541	0.0388897519524009	0.34964406080252	0.455012867023594	9.15156448125715e-06	0.76603323789468	0.00462574627012835	0.000123838119001906	5.85067970032193	4.89568203814001e-09	0.585270023049586	0.131265038839591	0.700675489260183	0.499506416704831	3.34797011074136e-06	0.313274578524539	1.15178602895263e-10	1.95765688758089e-05	8.53874678782081	1.35685343256885e-17	0.508099911619534	0.15935949536663	-0.21008141070267	0.0350103747817694	8.77355933669463e-05	0.219918029772413	0.0956780146963047	0.780185915214295	1.93750407062234	0.0526837562725456	0.10772178673429	-0.0354878163869163	0.200852927909503	0.393790032663501	0.438145871188608	0.785990966504445	0.111515358089603	0.00107054298053422	2.7203269687551	0.00652173938375705	0.358693042166072	-0.110678536178628	-0.439184468448433	-0.0846175463847019	0.00773467019698306	0.39579391635701	0.00028280549362589	0.499348843528559	-1.26782332730363	0.204861049726956	0.705753402934919	0.121234678690787	0.199662682727625	0.12694366610379	2.52201533414686e-09	0.35199661339575	0.113696882004806	0.30976894255951	4.94331353346012	7.68058108858261e-07	-0.711877158593839	-0.0716049280020719	-0.541185550680034	-0.0270864826228774	1.58941743539331e-09	0.583425942371891	3.88861454318799e-06	0.829076023952479	-5.98147766537246	2.21122381979424e-09	0.581224384721666	-0.0734410284602513	0.792838425546375	-0.229825017808716	4.05763779677371e-06	0.573784363330974	5.83775074902921e-15	0.0634012889882482	5.42475772843341	5.8033199127686e-08	-0.132524899065567	0.317728656472409	0.210118115141268	0.18223726732647	0.339430869538126	0.0125875749087739	0.0956187349981052	0.143054701843183	2.36027807516174	0.0182612408668791	-0.585963674448155	-0.146708327925131	0.0136107526214304	0.195608690529216	3.23856952961948e-06	0.259217916861997	0.914991384131489	0.115483520591006	-2.14241733377306	0.0321599142744127	-0.22753335811294	-0.193744257909593	-0.19700562701468	-0.103164128542049	0.0979891057845111	0.134626948882804	0.118684991587948	0.40976995941788	-2.78862834374678	0.0052931769715036	-0.646023490825908	-0.201954225706569	-0.290074361081862	-0.447222438262054	1.32333706971557e-07	0.118568089468508	0.0200670223451759	0.000166767786627643	-6.65776075256632	2.78030862352235e-11	0.460963316830529	-0.0543593823004186	0.176562886387212	0.297895946918348	0.000451734411682129	0.677347806698485	0.162818154874512	0.0151275874578697	3.51983876669603	0.00043180920647678	0.532438922960464	0.00376102301970513	0.205556553328498	-0.254287006932507	3.41123389753341e-05	0.977050482543116	0.103208374887949	0.0393634181415295	1.93550362727211	0.0529285239823377	0.457496631122177	-0.079056301427172	-0.0642674855558845	-0.303641463393314	0.000504986933127407	0.544763909954975	0.613889906755221	0.0131942217528026	-0.0300816675498472	0.976001921290471	-0.456570116254881	0.17204163206415	0.509324280454759	-0.0135939560115094	0.000520149881483151	0.184905957081861	1.72290988911226e-05	0.913731788761433	1.04744507644052	0.294894351091326	0.519670002361764	0.50764382731946	-0.0494114690123294	-0.0575447292588025	5.64996928439449e-05	2.96892155627676e-05	0.698210034276414	0.64627442053083	3.80026131578563	0.000144543582902664	0.653763832757401	0.137688049326056	0.715917531782284	0.459367529521071	8.32196923592693e-08	0.289973047535963	2.94482167108257e-11	0.000104528699649098	8.87742723545197	6.84245709142995e-19
Dnah8	3	brown	-0.330128336333082	-0.101760022836438	0.187492201529096	-0.00564573978137683	0.0147707331146912	0.435180231224584	0.137923940012258	0.964115120987094	-0.904367309346493	0.365800666516894	0.386250758250516	0.291343648569038	-0.104368365105375	0.0207375396276394	0.011518891396667	0.0445265909626365	0.470722980419879	0.885153312223498	2.01545938294466	0.0438565377557287	0.197260473473796	-0.352820253831325	-0.14058838522746	-0.00827129254994549	0.216379736320759	0.0149960937736404	0.335291671606653	0.95453841987132	-1.12618025887824	0.260089227697985	0.134434236903387	0.125632493849459	-0.190994927449786	-0.109543491314517	0.332455795189551	0.334669411934271	0.130584831056351	0.381263358616367	-0.228510905421676	0.819249079081301	-0.0241337993356172	0.0313861321039836	0.0394381721532086	-0.190318503201863	0.862476978452251	0.810236167957056	0.757011627978035	0.125858268973852	-0.581773891578221	0.560718992268336	0.0202614147017197	-0.234466620783673	-0.112191510956317	-0.078563798386072	0.884378184735334	0.0689413812690817	0.377434303246238	0.530639093959677	-1.60296039062604	0.108943399264541	-0.147458537127802	-0.226751741572015	0.0432057849688406	-0.0264212950148901	0.287297068680559	0.0788634965320954	0.734615583215535	0.833212565277507	-1.35733647581263	0.174674322457398	0.0955211590171743	-0.174936408234059	-0.0709571024035306	-0.0650540666500667	0.492030146434948	0.177511854711364	0.57741002922162	0.6037927502731	-0.873791477759799	0.382231822375083	-0.171839968683091	-0.195024618065128	-0.0160915918434993	-0.0235760872847739	0.214059391848519	0.132020125366359	0.899570726527106	0.850955386767205	-1.54219174023318	0.123027006651804	-0.0100802792296644	-0.139567784498442	-0.128676430454315	-0.0456395039241539	0.942328820025919	0.283374588147714	0.310896388127596	0.715945761132768	-1.26799678348155	0.20479909922662	-0.136891955176165	-0.170771305142984	-0.14705982114317	0.0432338276245829	0.32361075750313	0.188219888571092	0.246208121966114	0.730332233049126	-1.56919900656113	0.116601575640905	0.108977255176731	-0.104672142960641	-0.094365613445494	-0.0269292408310175	0.43279476318351	0.426077908859299	0.461944336112125	0.831376561198141	-0.482062402585234	0.629761617304387	-0.0720332827005644	-0.151697911598061	-0.0273224229779103	-0.0127229146890259	0.604722171868923	0.247256193535198	0.831668662092356	0.919876604031122	-0.999531210654081	0.317537427634591	0.264253975034463	0.0808576965917685	0.283227259890778	0.147510454329399	0.0534952367130786	0.535607008613784	0.0233405053056727	0.237220556081614	3.02794026502243	0.00246226754022156	-0.303269674764853	0.00722871384366427	-0.286493365925654	-0.112587606062372	0.0257999948667719	0.955906821514735	0.0217266266599284	0.368090378509759	-2.71386268433366	0.0066503726183248	0.307887130999532	-0.0164603896927596	0.310637876080422	-0.0482362979323904	0.0235196789651364	0.899804265066475	0.0124803122845038	0.700526259424264	2.15577039138612	0.0311015985459676	-0.210570421031398	-0.0981268431455752	-0.251983910122568	-0.133390709489784	0.126424017873055	0.451835480286006	0.0445710422201119	0.285634973037354	-2.6994906502285	0.00694457071016309	0.307796175343381	-0.137317098581162	-0.114377678341162	-0.126054786885834	0.0235629004108134	0.291287009395862	0.368149333169644	0.313196591456151	-0.342970487994861	0.731620662243347	-0.322853795284029	0.2798907057532	-0.322602820558141	-0.12615135200121	0.0172601924046664	0.0289137622903826	0.00932591557905845	0.312823046428353	-1.92726821296248	0.0539462128594865	-0.172556876203919	-0.120056589185171	-0.231313018122992	-0.260138073482515	0.212125189863041	0.356730549896539	0.0659062746494789	0.034905073294182	-3.08426194771153	0.00204057841008782	-0.379690870300936	0.216622698995013	0.0715109739569927	-0.00915505335128014	0.00462943127933678	0.0935715020710279	0.574434849171314	0.941840787465954	-0.350386251621326	0.726048842864098	-0.321715055747541	-0.398588827793801	-0.219342469741704	-0.344717415815048	0.0176805249359747	0.0014644173417393	0.0816081399830956	0.00459080681986127	-5.13883116510556	2.76452643557108e-07	0.0464618778748162	0.149342981046769	0.156573055575389	0.149991127905617	0.738670094780499	0.250666713707278	0.216631829891801	0.229338043208306	1.97159295566759	0.0486560920027515	0.143424636409478	-0.052224324519947	0.285276576785269	-0.223316934444871	0.300831723881138	0.689362965258532	0.0223164422017514	0.0714812061650654	0.566566463151549	0.57100876550646	-0.396476683602036	0.0899058916070698	-0.127322259057871	-0.000264057568621633	0.00299736791094315	0.490786699787837	0.316058508430119	0.998321072425989	-1.67122476991366	0.0946772894354438	-0.00962104850962021	-0.33175973907865	-0.223889642499293	-0.12158880500093	0.944952017880924	0.0090027305027781	0.075327102363285	0.330785378778089	-2.74435185021314	0.00606305144296141	-0.152256284007126	-0.212246913008369	-0.00114243701139406	0.284494044772908	0.271727109412392	0.100553418931033	0.992851558113152	0.0206050522544465	-0.215239269328682	0.829580775847505	0.324230286435552	0.358807133358553	0.253006254874447	0.556730954866322	0.0167634857752047	0.00451677102409625	0.0436845228164701	1.20805786358394e-06	6.18551492403854	6.19000783302604e-10	-0.365770633453382	0.102661080381607	-0.268716985601645	-0.0975172082240547	0.00652987887645288	0.431103694677693	0.0317911370455811	0.436005746172419	-2.46305194881499	0.0137759954382713	-0.113096445131941	0.0932096921144903	-0.00440008924519817	0.325905956180242	0.415497991588006	0.474925400543276	0.972472789551566	0.00757565076343088	1.28513362235524	0.198745594130081	-0.165440715519201	0.393849851011217	-0.25146917507608	0.437842004183014	0.231872682730441	0.00168710726469188	0.0450229642203415	0.000236419141399241	1.8634766688988	0.0623952320759625	-0.387427909623165	0.213966449370233	0.0369346631260155	-0.196253661461273	0.00379935692317995	0.0977630235120642	0.772005547466133	0.114264934503344	-1.28904582089752	0.197382157299542	0.297034957285323	-0.0750964276802497	0.107916005812903	0.320166074650413	0.029171002960542	0.565155254526393	0.39599524338594	0.00877442640446467	2.56915022853626	0.0101948250695679	-0.231216003418708	0.197475108244338	-0.0343303674718434	-0.0858423875792401	0.0925287136773165	0.127137414264884	0.787691660509212	0.493136472340119	-0.559928036426285	0.575528524434594	-0.236695093147858	-0.404765267250238	-0.302218174194427	-0.150749988872344	0.0848471328017746	0.00121389481256122	0.0152182127512247	0.226963485203208	-4.3546182844983	1.3329898912046e-05	0.287483324987616	-0.179602783325626	0.229676623904973	-0.130903078392796	0.0350437696875727	0.166048075887063	0.067897038612449	0.294795894270977	0.763281832128468	0.445295334656435	-0.3857150607484	0.0264562985470862	-0.28502764504661	-0.432864809779369	0.00397085204442431	0.83961110947223	0.0224387658876722	0.000283361751750969	-4.37273277600685	1.22700877239081e-05	0.211985336387025	-0.262042760860378	-0.27553525575022	0.178493628491818	0.123837104344563	0.0413424854723934	0.0275464426878691	0.15159323494936	-0.646188588338615	0.518157229048787	0.44210821750049	-0.269199851163295	0.209120966728833	0.279185740828912	0.000816681539696733	0.0359122024303887	0.0972394107465051	0.0232000664405001	2.63491942825379	0.00841572572340716	0.253918664861804	-0.295423757574812	-0.123331533319145	-0.0557417410093186	0.0639186390332132	0.0208078697061579	0.331588438594967	0.656651097476976	-0.944696842927314	0.344813669288826	0.157926026444632	-0.0728112583195064	0.155060222219953	-0.343332108229282	0.254063658247463	0.577083063362183	0.221160273027214	0.00476823936704627	-0.521939274328731	0.601712612058777	-0.243265184044861	-0.0712626555099119	-0.114431559266652	0.12383518290797	0.0763063602449417	0.585231356955768	0.367922259265029	0.321861715453692	-1.12380575728329	0.261095438542132	-0.400549600219667	-0.0204081900385474	-0.219059550939777	-0.246028804002355	0.0026881813372229	0.875944921697562	0.0820122349845904	0.0464500481912686	-3.48960790308027	0.000483729725623909	-0.418456452357504	-0.075216747987283	0.00304704221860601	-0.416996033019672	0.001638687772782	0.564530437602615	0.980935608592614	0.000495692375111689	-3.66105119920307	0.000251182552879178	0.332832733999638	-0.273374196490989	-0.145085760591094	-0.126347519166548	0.0139270428404292	0.0330282838085306	0.252675645621375	0.312065090952901	-0.913116605731323	0.361181217659502	-0.332155879835491	-0.441496552947909	0.0256342293267808	-0.312674719272038	0.0141342285200028	0.000368411404554911	0.840647755660636	0.0105857066666809	-4.25866978566232	2.05646992310018e-05	-0.26250972381065	-0.170461706609706	-0.312070990285743	-0.0778424634262023	0.0551506132549008	0.189033975502059	0.0120594365913346	0.534431201121503	-3.21332016796851	0.00131209935948772
Glp1r	16	lightcyan	-0.0820282013698374	-0.242220500203109	-0.00539422700562355	0.224730535537163	0.555410277029562	0.0600020584580946	0.966256691879922	0.06965960946016	-0.352256478892144	0.724645923777939	0.208192527600631	0.290618901305143	0.155572884268816	-0.293635024837666	0.185810379977682	0.045083590746863	0.280664541394991	0.0364981803297362	1.1673528939918	0.243067886082143	-0.219719159409067	0.0840702169085955	-0.172193421354742	0.205630261372684	0.1674895177836	0.574230053109275	0.236769791411977	0.151969311300819	-0.288359644900644	0.773071455024189	-0.115314229300728	0.199053334965211	-0.063179659783836	-0.270316104428008	0.406352040401437	0.124065998659641	0.619914522295876	0.0281534237067634	-1.00069601446337	0.316973794834313	0.0139802249571667	-0.0858544369538553	0.15226580694866	-0.136184884919422	0.920078957256833	0.510609566768571	0.229698111531244	0.275571581002689	-0.224109919370552	0.82267177423934	-0.116731916893273	-0.0937009112760363	0.00939696132384327	0.0505679046682832	0.400567266584865	0.472590741742063	0.941252571031129	0.686783121601117	-0.544293086309314	0.58623980378485	-0.126700005833907	-0.073573155287886	-0.161282771548536	-0.0468262018041279	0.361267708320293	0.573093396962349	0.202951983252332	0.708884788666278	-1.57037219781976	0.116328546591089	0.019245971849219	0.117823577213529	-0.15070092272515	0.00825990761009811	0.890136176219816	0.365810129179988	0.234577988483299	0.947518922199041	-0.0408009343828374	0.967454594450923	-0.16040129322823	-0.266254341474753	-0.165803675213702	-0.0833881557752308	0.246601179702168	0.0380706012118343	0.190408898955392	0.505624851753259	-2.62436997079076	0.00868094320249132	-0.164557208880579	-0.0769150544269871	-0.162473386631926	0.0445851355885019	0.23441001777425	0.55574595676145	0.199593139567081	0.722239343100584	-1.36166502067097	0.173303625151952	-0.0451309012765618	-0.043980984957087	-0.17771787701771	-0.0558218586941809	0.745901583684724	0.736449314607381	0.160041097711209	0.656188604936043	-1.26255830711464	0.206747959441762	-0.211737466169724	-0.0677360768201767	0.00308921854348385	-0.0156152182336985	0.124287368204643	0.607087393310949	0.980829517548254	0.901743915628695	-1.08339531943442	0.278632992322517	-0.198369053893639	-0.196153002873615	-0.187006871743258	-0.000933624197809735	0.150452763042285	0.133079807681309	0.142218607657038	0.994110814034864	-2.22426129522053	0.0261308691815291	0.418837247408711	0.412248692791906	0.279210386407265	0.268913853967969	0.00162105157868597	0.000962407349198292	0.0254634996947743	0.0290126524899867	5.52448249070602	3.30458188166117e-08	-0.367313582005341	-0.292902819269479	-0.259232641525891	-0.26906750340642	0.00629013879725759	0.0219743514358117	0.0385937519358313	0.0289174416298344	-4.69598232724468	2.65328482342943e-06	0.353594112547272	0.156513198994772	0.277129807986206	0.0868437835514153	0.00871836731262175	0.228373803727875	0.026625735471721	0.488087610183081	3.40710457447053	0.000656559665042241	-0.456533934254871	-0.542371395900756	-0.263327126655107	-0.308402510387926	0.000520750288688154	6.32976349923339e-06	0.035521976873983	0.0117575280788045	-6.44729318994687	1.13865387418245e-10	0.0726738899290286	-0.422683181934215	-0.118346766230517	-0.0625110175792352	0.601505124724701	0.000690008061932034	0.35165046456035	0.618042272749348	-2.18792686327005	0.028674930165967	-0.311207586165662	0.319024931019528	-0.218539073786728	-0.182415777539188	0.0219869187417501	0.0122114131783634	0.0827597700677279	0.14265674645104	-1.50343228008856	0.132727607706646	-0.509238432356001	-0.558777490143019	-0.209305102001629	-0.273522473053802	8.4076103575683e-05	2.86722686670866e-06	0.0969385319978951	0.0262688819394853	-6.40791400637963	1.47524071228282e-10	-0.0389161965951672	0.414586024657173	0.21791135251962	-0.0690294888989568	0.779946443524283	0.000894109669700023	0.0836684894602229	0.581811309355354	2.14917165546828	0.0316207952761973	-0.408221084993932	-0.675707701656973	-0.362458303214262	-0.490692911060222	0.00218170589282409	2.30827076732651e-09	0.00324722486905723	2.87972486996543e-05	-8.3595117067916	6.29783765277068e-17	0.397264020426471	0.454886153983795	0.219200670864206	0.0999832824567679	0.00293525395170635	0.00023044718199158	0.0818104749219644	0.424433825114326	4.67938455218375	2.87737321628875e-06	0.351483386415387	0.292417919539658	0.128736149341614	-0.227053706874384	0.0091562925735142	0.0222049640707352	0.310669995529008	0.0667469139396043	2.06587657321816	0.0388401354143026	-0.170934659010665	0.202154920043089	0.0470560500113221	-0.169172095228234	0.216519497587503	0.118194722157924	0.711953646964871	0.174491783619778	-0.333049976931164	0.739096558368399	-0.421995952762813	-0.220667409580989	-0.163177549866902	-0.0545770367807885	0.00148117113915149	0.087460336290044	0.197625367674576	0.663388977365389	-3.35133573698421	0.000804227349424378	0.0498216281083568	-0.598916457978257	0.0176675405030995	0.139046158666683	0.720516640740366	3.41713398535933e-07	0.889793593911945	0.265514216468262	-1.84642773708286	0.0648301229062335	0.537711552921836	0.634421812278644	0.368410256815863	0.772016688343816	2.7530717531839e-05	4.0220328610864e-08	0.00274161106330845	3.22879154780125e-14	10.6656178330814	1.47416011895913e-26	-0.314458242524981	0.136748247677822	-0.086544051135393	-0.294486703402828	0.0205689564094293	0.29330952729895	0.496514475140522	0.0163862095830281	-2.20051773805053	0.0277701828475415	-0.143914265085053	0.345392566544212	-0.0132846042310782	0.482693823512941	0.299167277886015	0.00640592749956459	0.917021138906134	4.05077824501339e-05	2.91452425296558	0.00356231128303837	-0.137813160678153	0.345580535811941	0.109806165898534	0.695542136767731	0.320334171589418	0.00637528288138367	0.387724229828982	9.09513206538147e-11	4.75263770334277	2.00779934251676e-06	-0.334704356262058	0.164690121480742	-0.476967997826715	-0.365650100014062	0.0133676329848975	0.20467589916956	6.75681643636508e-05	0.00253533770912972	-4.1939151894962	2.74180528204765e-05	0.162184422937419	0.204622023024023	0.0632020258775527	0.57146987060828	0.241318672643549	0.113678070889675	0.619790401207708	5.40365890350267e-07	4.23506186100196	2.28488796486838e-05	-0.237058665675907	0.295062525758063	0.0337758523253817	-0.270609337081347	0.0843556907881947	0.0209717191593439	0.791042708958358	0.0279764787268912	-0.680431081233601	0.496231546395568	-0.483903141766916	-0.413171449439144	-0.217757278493	-0.177513607058506	0.000209596602141159	0.000934900968555024	0.0838927347086537	0.15388982109834	-5.18055651362389	2.21224889715169e-07	0.292105487175348	-0.204620454632959	-0.338413866234333	-0.0481787882014519	0.032089941127369	0.113680899536349	0.00623499706083285	0.700866472267617	-1.29219325263504	0.196290227786601	-0.352666073627759	0.118230517793422	-0.181038882127667	-0.529454522869152	0.00890862306935418	0.364145096237554	0.152250884753915	4.85521251351708e-06	-3.95062796034876	7.79464101875922e-05	0.0358468189058799	-0.562763644031636	-0.13744333899166	-0.0947389421845845	0.796917693780069	2.35018192616286e-06	0.278797202836219	0.449252753855268	-3.24129444337187	0.00118988212974965	0.414510192151968	-0.231661904592673	0.15299095716982	0.477298578604478	0.00183180132298318	0.0724260133414401	0.227460886398924	5.07488413424942e-05	3.36905896461614	0.00075425291489885	-0.0194237545822859	-0.168887305671832	-0.10278156437623	0.115607624814793	0.889127657843055	0.193212998205721	0.418981101601857	0.355298812758498	-0.666518896432097	0.505079489557393	0.182547030982445	0.00949172112350022	-0.422094890159393	-0.404843033634021	0.18643943657417	0.94212389352977	0.00051261808908534	0.000747012303370546	-2.78820328017148	0.00530012748870905	-0.0597483317216934	-0.0872976105230426	0.193104542867329	-0.00946179441539095	0.667800180428819	0.50350201251888	0.126309553561126	0.939895701132129	0.180261040187575	0.856947640031101	-0.227659582074112	0.126733253380335	0.234212688918609	-0.310099594054845	0.0977979036404984	0.33041775551688	0.062494104105532	0.0112792350201841	-0.689205552173995	0.490693923346141	-0.338769008356373	0.00664868047017496	-0.493176323819216	-0.557483277191739	0.0122187916744273	0.959441766265827	3.46681218346568e-05	1.16053588695951e-06	-5.88980589254004	3.86649494372297e-09	0.204561502270546	-0.347641048015392	0.265003825042027	0.0398995017347402	0.137867007282414	0.00604769043894726	0.0343242071889995	0.750425426061648	0.583423187107654	0.559608452374024	-0.422213214243706	-0.630076982952056	-0.500685648950485	-0.488417653642558	0.00147195907858715	5.30241879543643e-08	2.51548575572969e-05	3.17598045322036e-05	-8.77397140922291	1.72473038848281e-18	-0.329558873555894	-0.271282405604539	-0.216116460819304	-0.205945165530788	0.0149538545715976	0.0344483184607918	0.0863103967902362	0.0971208151770447	-4.0031453117777	6.25058832529036e-05
Gm41562	0	grey	0.190289397608123	-0.237332829773644	-0.0735641373616988	0.0794575343614505	0.168127085369404	0.0655203169090019	0.563468290881071	0.525959234396621	-0.206291407680616	0.83656328987176	-0.0842698371776877	0.12612590677147	-0.0241884314933777	-0.143264028761568	0.595699556413683	0.39298824728954	0.867577532882565	0.315894041160967	-0.425819501751347	0.670239375378314	-0.0406932420304878	0.0272832569223938	0.115535636841341	-0.014151945444909	0.800569274975764	0.855549989406835	0.429221851700577	0.922295071335509	0.31318429765362	0.754140647447686	-0.0604783461557393	-0.00191938280965302	-0.179918977924251	-0.10915732944196	0.663981796575388	0.988286887190249	0.154845768597387	0.382954372742211	-1.38020867642794	0.167522403323726	-0.124021406843468	-0.0976099200003839	0.0861461489801105	0.0244442935564938	0.371590052907606	0.45423335762487	0.498503594818971	0.845532979051304	-0.387757917186499	0.698195190774739	0.00537054476707394	0.217366469446387	0.0814539391799625	0.0189659087726841	0.969255468991088	0.0924233799052313	0.522268218668023	0.879857882515175	1.26497856053035	0.205879013429692	-0.13116392236292	0.203231953733884	0.047128145814839	0.176002389235965	0.344457902650623	0.116206362752732	0.711531591924162	0.157481671484568	1.21298734329627	0.22513465956499	-0.136003973695703	-0.034495457159795	-0.00145925884823209	-0.232821322187961	0.326789163957229	0.791839265147749	0.990869219932199	0.0599376218645855	-1.58038848497264	0.114017926987953	-0.153537363729895	0.101159921321032	0.0296721184503658	0.165362599897722	0.267666426180505	0.437907171975567	0.815955809606391	0.184541808667466	0.616279964179295	0.537709760092938	-0.0466643702065919	0.195128056295028	-0.0724753543768824	0.103640933375896	0.737571855970042	0.131811199713075	0.56927153906797	0.407597507218144	0.720985779969114	0.470918263787631	-0.104425122815216	0.220970529224135	-0.02405160172012	0.0818565435789474	0.452371424143009	0.0870153005176798	0.850368900505152	0.513500029633514	0.718448629360846	0.472480711650478	-0.0927555975083441	0.21952479848209	0.0176200321802116	0.0305280542062994	0.504706257892353	0.0919331309156975	0.890979669781646	0.809240729488923	0.704364255293707	0.48120596026893	-0.0702173099021545	0.163160143101669	0.0096788195286113	0.171920560771682	0.61388218873785	0.212906226559074	0.939986683580856	0.170876139804577	1.10023946829227	0.271227798256975	-0.130306512929935	0.23274588170476	0.32688345153364	0.123014335410661	0.347648464331022	0.0710629673295753	0.00837958481109437	0.325104551497495	2.26857534593811	0.0232941622805705	0.150973751237281	-0.158969291017706	-0.282284866562779	-0.113229998396454	0.275833212737609	0.221064117092109	0.0238246220275543	0.365346296004231	-1.66446236776861	0.0960200654598075	-0.189245641466585	0.0816408994822375	0.310031284502632	0.192366076191664	0.170516258958003	0.531649515285681	0.0126622417545218	0.12176170922605	1.66488388729581	0.0959359234088033	0.030919081453031	-0.281378928581144	-0.243461382255233	0.020503573662793	0.824357069633839	0.0280369985851267	0.0525522584812633	0.870198521689566	-1.89522096324877	0.0580631340099048	-0.246650202110068	-0.210186261852001	-0.140401100929949	0.205144166158052	0.0721798334863252	0.103978379628041	0.268482829824475	0.0984568063622745	-1.45152875275685	0.146632681809028	0.203604856588225	0.0668663919101365	-0.247992595500131	-0.1669882448019	0.13975808890636	0.608642068527102	0.0481749490270669	0.18020313130099	-0.669702385139225	0.50304753092271	-0.0115717890134684	-0.290680690676405	-0.242197044670145	0.129009522622408	0.933813412786729	0.0230480748288927	0.0538299081256051	0.301896510310722	-1.6451752808775	0.0999336695822477	0.334777228135206	0.24540978525111	0.311756550425238	-0.201558437103129	0.0133462479696661	0.0566082631974707	0.0121507149307005	0.104613857946988	2.66981697963107	0.00758926016309773	0.181239432814698	-0.254429621049003	-0.321085035350012	-0.0686004863033084	0.189668191035707	0.0478448304182389	0.00968311115589976	0.584165747644054	-1.92362263932607	0.0544019011992172	0.0645781514541836	0.298528769892222	0.27205260612805	-0.122401357319336	0.642696895816838	0.0194437771748514	0.0296507963639379	0.327539667549734	2.02235372049426	0.0431398225094219	-0.0676881860906543	0.123408320332314	0.248258529485844	0.0679497629837518	0.626737283541433	0.343364518265541	0.0479276247214629	0.587745266674863	1.50242987179394	0.132986126519643	0.316262815097773	0.1434131335478	-0.0225850466985534	-0.195140865943602	0.0198157555441744	0.270187167681784	0.859396964165625	0.11637363674002	0.855754020728231	0.3921338526744	-0.0123656571937342	-0.0101513698321539	-0.0933943263209524	-0.0300535251375456	0.92928395408608	0.938109275972026	0.462927158954025	0.810682949741434	-0.572594542209194	0.566919255967605	0.224132929767351	-0.237418596113364	-0.07582491473846	-0.19812457677376	0.103249923967187	0.0654200884451464	0.551507941269691	0.110785970303272	-1.20969770479202	0.226394910914014	-0.0745503044801935	0.379826223552963	0.323848105935969	-0.0759637290095194	0.592125464122474	0.00253449052980353	0.00904146925916544	0.544370093793606	2.28453988699342	0.0223398212025524	0.221561798491125	0.05678832848143	-0.23029660125539	-0.151717061167313	0.10737044423057	0.663775533317631	0.067137199899644	0.223962291415833	-0.504169938920468	0.614141962929165	0.155254919787539	0.0946659082599545	-0.110139212519535	-0.186331256871481	0.262286072068402	0.468022304307722	0.386277596105759	0.134135196796819	-0.260513086944659	0.794468021808582	0.162373410001991	0.15056134984316	-0.0963694731889914	-0.100699399339866	0.240763368213869	0.246777922565369	0.448734479374179	0.421106629234058	0.388589747353281	0.697579652299409	0.191217321590086	0.104878938019592	-0.424434673364728	-0.08759376341232	0.166023621877003	0.421162185724926	0.000473397863021957	0.484324249704883	-1.03276960689284	0.301711730193334	-0.0996819052539419	-0.0277996548331943	-0.0440143406557854	-0.0603051545755897	0.473276187103007	0.831583187608868	0.729837081142571	0.630517347729223	-0.882310239753341	0.377609060550934	0.118216644876846	0.112017756801847	-0.0167259056264228	-0.0979230228120519	0.394560748108703	0.390066507064702	0.895633593712934	0.434089368659265	0.401456617334614	0.688083972306026	0.155844258428857	-0.0593150874113638	-0.150311562428826	-0.145359962842586	0.260456761863637	0.649769921377972	0.235803201644823	0.244203511980013	-0.843433795097018	0.39898587785861	-0.204906438357766	-0.0234052951531033	-0.229992699881311	0.200037756873981	0.137189861204182	0.857903221093422	0.0675088011129052	0.107313443996055	-0.950202281117225	0.342009479793189	0.218163657537124	-0.170985100022822	-0.141690024177713	0.00553001422263737	0.113008908305691	0.187659189556294	0.264069101495787	0.964850214417924	-0.403238776710519	0.686772575985116	0.137912928091774	-0.132101529875227	0.0290087019953498	0.119822719474523	0.319980582402645	0.310173773345803	0.820001100445916	0.337909737495276	0.585957212691682	0.557904268492141	-0.200368735670774	-0.0727464091594681	-0.0130115884553835	0.0641842355166437	0.146298925381435	0.577423233331861	0.918720634082006	0.608650477872734	-0.806369114375514	0.420030050020585	-0.139959574110388	0.00247636838180368	-0.0202542274541856	0.0601507082581463	0.312781709964595	0.984888211234027	0.873781923343326	0.631394724633779	-0.337313266956293	0.73588075957908	-0.17669483156254	-0.196748634496388	-0.334691664332055	0.133517967839634	0.201200521359091	0.128570443681328	0.0068675084343795	0.285171440882518	-2.24265093000453	0.0249193332497896	0.206629574945084	-0.104726750483999	-0.014912799804082	-0.174256608181728	0.133844406905516	0.421840145774524	0.906893726968598	0.16170780422571	-0.410723301430918	0.68127543885437	0.358525949732557	0.031580990085736	0.311711205774031	-0.139039188120613	0.00776530676809966	0.809080137302647	0.0121639271179855	0.26553841398002	2.18377192960623	0.0289790112272091	0.221262561822492	-0.212127852349274	-0.419375509487869	0.00121026928969706	0.107858101993993	0.100748891550458	0.00056189859156051	0.992304991664185	-1.77080447682697	0.076593221232357	-0.1469613767647	-0.121118201079091	0.294554203495569	0.200572044327125	0.288943244190234	0.352462923178627	0.0181438861059957	0.106358878871085	1.00717550340798	0.313850442791486	0.137262245362081	-0.226349491129829	-0.393468136509313	-0.0485047803000817	0.322291153006447	0.0794103461660899	0.00129758201095857	0.698938763416934	-2.21814084139819	0.0265452308637703	0.153021693673162	-0.178714385105134	-0.21474838610305	-0.117007272833143	0.269296067157313	0.168187670094769	0.0883678677430612	0.349464528051716	-1.46673729823697	0.142447532384814
Umodl1	16	lightcyan	-0.0347672404846081	0.108452162386845	0.154471323773773	0.0296477598992062	0.802909586485725	0.405424176321598	0.222940825224858	0.813192561283166	1.02444505869958	0.305625108647492	-0.0329756743673595	0.0581837806964158	-0.250525944694111	-0.0216736252866119	0.835764880775605	0.69445516733882	0.0792963475336322	0.88000639799017	-0.869371315584902	0.384644067190762	-0.16645047697083	-0.254809307069384	-0.123746219032883	-0.130878969061074	0.298283824209074	0.0838977708931033	0.396925695477235	0.364961257348618	-2.28089158461266	0.0225548630513134	0.181714230493604	-0.0155647189037085	-0.100826448799673	-0.187624609732753	0.188491215902453	0.905230511647958	0.427931026836621	0.131406550172567	-0.555047987088856	0.578861837926168	-0.180768502071378	0.0769271013097486	-0.0620919675545294	0.000327958287410925	0.190840764179508	0.555683877307927	0.62596338855002	0.997914780479535	-0.606442349695488	0.544221053660321	-0.0107686834429375	-0.140223747894736	0.0695349145171745	-0.215344847987159	0.938397693073523	0.281095463817609	0.585081705110507	0.0824789484651496	-1.18181591177046	0.237278752790577	-0.0534601658744238	-0.271893802888545	-0.00815624712480845	-0.0485555144777816	0.701028184889797	0.0340281047771743	0.948998102972221	0.6986389239116	-1.49058934282758	0.136069344006887	0.0774082300784866	-0.0408853255930693	-0.122094635055112	0.209673940049636	0.577966224283234	0.754395150323794	0.336497875334405	0.0910869233447798	0.490772029812005	0.623587694812816	0.0722268696794423	-0.25356646081957	-0.0533571480993193	-0.0598085578237974	0.60374921307314	0.0486321828647431	0.675404194534844	0.633340214394686	-1.18447104544351	0.236226651366481	-0.0588998515457634	-0.133345362556846	-0.0452122242742282	-0.0759238551695942	0.672248713608476	0.305599622370872	0.722776502025188	0.544582002539944	-1.21020638920612	0.226199707046469	-0.02305486331694	-0.204515686706514	-0.0630902522969593	-0.037126864912276	0.868569578631719	0.113869974381584	0.62041079646016	0.767261257043462	-1.27712462784579	0.20155825135316	-0.0238969040373434	-0.124168967299198	0.159659323185674	-0.165958510168133	0.863814025377021	0.344535931625029	0.211330303388812	0.186427368943715	-0.597358072159431	0.550268340399417	0.0187137562418634	-0.24112461887077	0.0561766757287985	-0.0509104838168487	0.893156332058233	0.0634619586983387	0.661889981581555	0.687131655238375	-0.851747643599902	0.394354171049951	0.339241253397584	-0.0104158786961761	0.420375339795973	-0.156069981779542	0.0120909917064554	0.936499901647656	0.000543300374574129	0.210796779965624	2.36853779394879	0.0178585556825221	-0.387019573025969	0.125138834290006	-0.375796198314706	0.117911992184567	0.00383963647470505	0.336587266163217	0.0022124187301617	0.345725088753282	-2.07084882624927	0.0383729256934157	0.349653477071909	-0.212989005805957	0.330132980496102	-0.245526404286252	0.00955125247243444	0.0993416889107828	0.00771823542138537	0.0469129854585099	0.833202687185445	0.404730427338179	-0.354564299479466	-0.138397622034856	-0.412049165269546	0.0442846637422007	0.00852324882369065	0.287470483434173	0.000716818369987585	0.724036262757443	-3.41883017197702	0.000628909656015365	0.374627543873336	-0.3968062263808	-0.389662453171417	-0.174401443723456	0.00525533567096546	0.00154488290128177	0.00145921162457791	0.161354043165149	-2.51712686264016	0.0118316218936233	-0.389226906069057	0.425986037724141	-0.317889803720235	0.0845616128484063	0.00362630233528771	0.000619642731030627	0.0104741513444733	0.499633502968852	-0.691477365995126	0.489265599784113	-0.320194791188592	-0.211709253454761	-0.404742777611057	-0.147803351286602	0.0182552348159639	0.101438485784542	0.000908907163584287	0.236280246819205	-4.30788614807739	1.64822182320407e-05	-0.404241776092253	0.408074658415711	0.449261377686447	-0.0264083165311744	0.00243269640233319	0.00109617609088767	0.000196193752134302	0.833293318626474	1.917348699215	0.0551936469325929	-0.404167227203069	-0.260545743628786	-0.352910717946041	-0.106915597823947	0.00243763364639891	0.0425599750303133	0.00423247757066185	0.392859301582531	-4.45079892110939	8.55514192246282e-06	0.300781714807111	0.302740898885334	0.413460407937094	-0.013280004537387	0.0271037486202669	0.017715514762363	0.000684264462976209	0.915716809514516	3.99768224599461	6.39657388333046e-05	0.288303779689242	-0.11390308641296	0.384725160321492	-0.301729875120693	0.0345035966439034	0.382087302261801	0.00169578700937495	0.0138123318260614	0.981600738596844	0.326296583480693	-0.319604464014131	0.348452356216142	0.230633550350946	-0.00605273825023098	0.01848263783625	0.00592281486960785	0.0667271108566251	0.961530090825951	1.10298949443011	0.270031727400667	-0.0499517155474966	-0.262205751299293	-0.115349505108781	-0.223389377889129	0.719816742212665	0.0412116816173295	0.364066782794262	0.0713869367005639	-2.57639793948558	0.00998356737928789	-0.232533642625635	-0.245061386407099	0.0295904616824228	0.329847723108675	0.0906336763344358	0.0569712549249337	0.81645346928917	0.00683782711114223	-0.327598579677979	0.743215195981957	0.389650820035164	0.389365475859987	0.38568988389431	0.359994784865318	0.00358655133402104	0.00192529147678626	0.00164702292406942	0.0029880445659329	6.17076085795088	6.79621482138629e-10	-0.369558934147819	0.341660976336633	-0.0398989693779943	-0.00877816871452561	0.00595500600072662	0.00704159313614639	0.754261352627736	0.944231126204121	-0.223780941535879	0.822927760363841	-0.351359891299582	0.310397068984496	-0.120330021100407	0.433542889753614	0.009182494719871	0.0149086842080668	0.343580408934796	0.000276500500327467	1.29050782096071	0.196874398126644	-0.26725694293232	0.459359192491114	-0.343376506875248	0.433765757361013	0.0507397950189833	0.000196160987743766	0.0054715524750877	0.000274278783656481	1.36824197755451	0.171236345977439	-0.387403100613184	0.409638049838152	-0.193032752667354	-0.100710801940633	0.0038017934822401	0.00104422715548779	0.126453271391473	0.421053772057893	-0.976250750698369	0.328940219077469	-0.0424050736848069	0.133790753990684	-0.0441915828882357	0.344238549133615	0.760778998339618	0.303972364674782	0.728790952033398	0.00465146936843728	1.62542295715739	0.1040724675507	-0.248260791314998	0.419293508778889	0.360576612114293	-0.196268278061386	0.070279738803362	0.000769671287714156	0.00342347705302501	0.114237433358864	1.4928989901749	0.135463629527496	-0.363378988890195	-0.267332262020162	-0.189854682144834	-0.104854487816039	0.00691725505965757	0.0372685833984751	0.132940746211295	0.40209855667304	-3.60277513383658	0.000314837873719381	0.319522654432891	-0.320362988816179	-0.0952459450678057	-0.236989885319784	0.0185143411788589	0.0118333434018533	0.454065650731701	0.0553753205817182	-1.42386828660745	0.154484603645741	-0.409698535006054	-0.0681018537782549	-0.23242622705873	-0.259463024666716	0.0020945538322875	0.602022077910974	0.0645790167013458	0.0353969290705229	-3.82549457668362	0.000130509807735572	0.018102884006154	-0.237370032857076	-0.00484452991603205	0.0394244389264801	0.896624691868376	0.0654768254162529	0.969693588271003	0.753302091210919	-0.725377569973863	0.468220429632241	0.331087329489378	-0.293618944829507	0.0028699119060032	0.143873356388414	0.0144666855495655	0.0216374849890075	0.982043669449214	0.249112327828865	0.669441317739585	0.5032140024061	0.248684878335014	-0.31889567324282	-0.0943789295746027	-0.213013655779031	0.069786106267325	0.0122484813394922	0.458203362924009	0.085936104958216	-1.59112767512293	0.111580845376089	0.32305189516666	-0.314032404652573	-0.115772997061887	-0.341049017594132	0.0171879453148599	0.0137155434098797	0.362296407328095	0.00507390427873217	-1.9191602101057	0.0549640614439567	-0.316526758770078	0.0501424229292186	-0.0413654415463829	0.314954296618893	0.0197075739295919	0.701152976421337	0.745529056907602	0.010002977124253	0.152095395818115	0.879111695566234	-0.387414768578857	0.219129699661162	0.307088358993942	-0.130453229637106	0.00380064736859281	0.0897456020898822	0.013577751352733	0.296472796047242	0.106185614964095	0.915435084011874	-0.41407026669102	-0.163327821049372	-0.174185842502661	-0.317043541336904	0.00185453973563696	0.208497992247401	0.168644801725479	0.00949360441079946	-4.22749862738208	2.36303616101533e-05	0.376720893841314	-0.454106751766579	0.0127717763574344	-0.183287346656465	0.00498809704425992	0.000236953571705875	0.920213738938335	0.14072565110988	-1.143956300408	0.25264176040816	-0.424769563861	-0.256149787144773	-0.152405762292869	-0.181496420645415	0.00136735259658244	0.0463068587968002	0.229265138110829	0.144715173566482	-3.98012660346917	6.88785757473232e-05	-0.403065190629756	-0.0573833309314202	-0.377189454691697	0.174783433999458	0.00251166505612346	0.660466941702365	0.00212351927330416	0.160423768767662	-2.61702467581387	0.00886999288611895
Abcg1	27	white	0.227625251072739	0.1154808092016	0.0796064954391147	0.0198690712136728	0.0978498790467609	0.375485532740878	0.531778317538077	0.87418215486314	1.6744091332782	0.0940502190493444	-0.42410151962147	-0.392259781643386	-0.14117629732916	-0.0703036748518546	0.00512602075401254	0.00582472667283567	0.328110254570139	0.623971779837019	-3.57584394521133	0.000349099863092974	-0.0403007897062483	0.0715735737109732	0.220198028762253	0.0993315718408186	0.802454174310101	0.632589922552633	0.128429603145671	0.492514255449399	1.22716988126363	0.21975874710629	-0.0744255921021659	-0.115111716498562	0.0659286775487499	-0.0455622014291487	0.592746839635265	0.37702376688477	0.604738835020951	0.71640655031344	-0.635342268910489	0.525205211439251	-0.217468076919396	0.020660199991314	-0.025073610782709	-0.0186756795319647	0.114190500921732	0.874425341987632	0.844088671261619	0.881683059326914	-0.890904572653038	0.372980366973895	0.190230855323914	0.301617370767362	0.309750238911343	0.170386301692431	0.168260440226317	0.0181631608845425	0.012747306513096	0.171373969806963	3.83906604377343	0.000123503209221042	0.107349367214382	0.243295008993836	0.156450254587357	0.212120388597849	0.439740285728866	0.0588407528956759	0.216996970100485	0.0872907224039768	2.824671338513	0.00473291359231786	-0.0327747734582259	0.0338236242263049	-0.18799150343281	-0.144854000223126	0.813997554669763	0.795805107844404	0.136859227348515	0.245866713956029	-1.32081398435295	0.186563395686827	0.0914839312116906	0.232228786319158	0.134726033480318	0.307916157532817	0.510590586392519	0.0717106103189775	0.288501864111025	0.011897795017433	3.04586760268154	0.00232009973670687	0.0448623140841908	0.236222774976102	0.246982667563301	0.349258736992369	0.747363538736438	0.0668287141779988	0.049123750154959	0.00404938429739747	3.53785341230317	0.000403393941696644	0.138374793365421	0.119144785952375	0.18376977667162	0.345081436119865	0.318346899751691	0.360421159743226	0.14605881418322	0.00454516195809775	3.13312081027186	0.00172958236931473	-0.0124834703300324	0.117046817407577	0.228661385695071	0.205145872763002	0.928611950741291	0.373124831796405	0.0714568095586774	0.101143696715603	2.137628472376	0.0325469089803048	0.0641725251340415	0.281057999008127	0.233029112895049	0.282911621100193	0.644790485240334	0.0296057896047206	0.0660674767489295	0.022399856365617	3.41281950939312	0.000642945092418141	-0.678993095707337	-0.177807377879366	-0.502963748947636	-0.277106881866269	1.66599314169357e-08	0.170392813706597	2.27881745537933e-05	0.0242892526843301	-6.98927850850084	2.76303443198586e-12	0.709557575281338	0.177448883914904	0.504986598851414	0.375323967471964	1.89579115088739e-09	0.171270189761907	2.08616146435299e-05	0.00190111644273025	7.65167628549533	1.98376117497084e-14	-0.645482433827497	-0.212572186327023	-0.465444592478598	-0.475330473355894	1.36627922990501e-07	0.100020889560797	0.000106440222596553	5.50462569231126e-05	-7.64928630206825	2.02097826479932e-14	0.714832579012078	0.0770679797321478	0.499278297579075	0.10583557954053	1.26652764659685e-09	0.554958153903045	2.67288075945954e-05	0.39768488937191	6.11450995995343	9.68541211981216e-10	-0.518876189142989	-0.0231624713957463	0.316298129653432	-0.485949272384572	5.82614343117351e-05	0.859362387930526	0.0108887109706383	3.52918633447026e-05	-2.99494031194254	0.00274498551126277	0.690121963881744	-0.0140805308899742	0.528045995058462	0.428373659291696	7.78585008449956e-09	0.914231555157131	7.31717637958541e-06	0.000332881137428757	7.14844026279634	8.77694294810787e-13	0.666764429978082	0.0913558892138194	0.506034655528419	-0.23265287088389	3.70339697276866e-08	0.483791424902264	1.99240019152239e-05	0.0601281954776486	4.50038771060113	6.78296292374596e-06	0.604320262705013	0.0562638599221285	-0.293430656713288	0.490350752826351	1.30633817931539e-06	0.66669721968642	0.0186107770896742	2.92257432371622e-05	3.69579861617797	0.000219196673390875	0.731791275150031	0.464339291904352	0.520023495112345	0.333169749889299	3.25025639264612e-10	0.000163524556109439	1.06270711255146e-05	0.00626574501780787	8.94832916672679	3.60903456133761e-19	-0.627709951812972	0.0417115702146017	-0.501704347048408	0.182949326056288	3.77044050225974e-07	0.749592228700601	2.4069693704037e-05	0.141472244751443	-3.93071398047345	8.46939780440999e-05	-0.617427281857796	0.125207149139838	-0.504081030750642	0.0322602163635416	6.59247508874637e-07	0.336321454972311	2.17045757967076e-05	0.797068678932572	-4.17062579361371	3.03764318793021e-05	0.507317236773752	0.161535338461876	-0.372504707114071	0.429852070989988	9.03353871156717e-05	0.213603416354614	0.00243578611678572	0.000315769677100839	2.93997244300459	0.00328241438278608	0.21108524362913	0.133166953645136	0.344824199919352	0.172891481474602	0.125478073267945	0.30625302332215	0.00526494236310626	0.165070257474435	3.40134987486076	0.000670539471368659	0.394317718036635	0.32905125402844	0.0926965347209406	0.231690557466779	0.00317370315018821	0.00961576451145665	0.46629090078602	0.0612263120548448	4.12563057651051	3.69720338579197e-05	-0.709340752789357	-0.443070575013447	-0.498300938997609	-0.331114755335564	1.92711825905814e-09	0.0003489890068614	2.78750748655716e-05	0.00661444373198521	-8.55231424236669	1.20644784319255e-17	0.621395593124409	0.183119373599423	-0.113548384831018	0.445785189611935	5.32642653706367e-07	0.157774409115371	0.371655007018021	0.000176043911868213	4.80226908914709	1.56877678307838e-06	0.536699893855374	-0.214003356227046	0.27512034861344	0.122047228437092	2.86946061810849e-05	0.0977038003033119	0.0277903581197887	0.328951733252022	2.92918597006422	0.00339851022897755	0.612401107717255	-0.381028054939021	0.433034675539079	-0.217932602602127	8.6006462076331e-07	0.00244929802789418	0.000351568358689348	0.0787712200292539	1.96815530299028	0.0490501713110557	0.64847276568485	0.0058550508432537	-0.0288978232429741	0.174494636928235	1.14431192992877e-07	0.964279693792662	0.820677660842268	0.16112672050084	3.39973990960922	0.00067449979157041	-0.205528884530018	-0.0967481825673941	0.164199939458032	-0.198356466939138	0.135974239374281	0.458246234666988	0.194793029051655	0.110360521472345	-1.27620942822441	0.201881496668775	0.327617283028081	-0.0744478610957833	-0.129866350017157	0.338163506725275	0.0155928752772983	0.56852879235794	0.30640545512291	0.00548487603771135	1.83388169477385	0.0666715573731421	0.669171091278454	0.308181763723323	0.537288008725737	0.493678093192308	3.17394944324496e-08	0.015678597568992	4.70369834947353e-06	2.52985253840813e-05	8.66828588544557	4.38674161644997e-18	-0.598372084466135	-0.0824310834203508	-0.240017267685008	-0.593805778620754	1.76403628204308e-06	0.527671435475696	0.0560919628446746	1.47761747160842e-07	-6.50516903022062	7.76060678902884e-11	0.70688785727157	0.392319110455872	0.496673765217437	0.577927349461739	2.3173229556659e-09	0.00176526388122212	2.98850587928473e-05	3.75126785517047e-07	9.55090163653673	1.28572378300637e-21	0.0266240317517235	0.125958718369081	0.0646344915404429	0.0297383320679949	0.848445837584446	0.333405811578375	0.611863044455465	0.812632219450212	0.956163525927034	0.338989624215915	-0.71925009142703	-0.101034380513137	0.0230156542859584	-0.44234478114968	8.97182022064457e-10	0.438478854764943	0.856744244245763	0.000200204339047526	-5.46625119641515	4.59652836913002e-08	-0.370125921458914	0.044717460199813	0.210910714435621	-0.233446558342721	0.00587289075640857	0.732200037185665	0.0943456283400567	0.0592345468083847	-1.33746848582235	0.181069762418898	-0.60470463966509	0.302683317744996	-0.159541949619823	-0.0897537847689232	1.28095683995831e-06	0.0177382255685319	0.207935000742927	0.473571749840403	-2.31924599508311	0.0203817018302316	0.569350818516416	-0.134649632929992	0.122190576924872	0.152290424366429	7.03018240724512e-06	0.300850274367703	0.336115443814085	0.222196065640436	2.90833841265925	0.00363354900651038	0.677935121822706	0.412477154310698	0.170951505976104	0.557338936189621	1.78787574469872e-08	0.000955529995937703	0.176816014646256	1.16951516448579e-06	7.85561675501253	3.9780972227833e-15	0.660055370653847	0.44583571137448	0.0439110010018594	0.397632330926082	5.65188736584776e-08	0.000317113723094361	0.730447244860269	0.000945986187737587	6.55672608371136	5.50019075485048e-11	-0.542192849423644	0.0914700795339565	0.260386556589642	-0.397023178882787	2.28802850360633e-05	0.483242780421392	0.037706566403926	0.000964815228984599	-2.46834965607889	0.0135737658195475	0.696801108681661	0.455366776072728	0.118367022692203	0.20309700436786	4.8518840741431e-09	0.000226516819538164	0.351567451689229	0.101936400210461	6.28407972000764	3.29801447806815e-10	0.713300539514692	0.041549166768731	0.575183131144574	0.359924059832037	1.42525497201382e-09	0.750535532153766	6.65114295853908e-07	0.00299413494172518	7.46941775875988	8.05504328508654e-14
Ubash3a	13	salmon	0.0932309696821553	-0.0292483010290753	-0.198715365388127	-0.0613378723816597	0.502515534977761	0.822945218919935	0.115456472277261	0.624663809308771	-0.813785998123182	0.415767557769472	-0.0573416921418906	-0.0159435016149215	0.176779713701167	0.119648745705439	0.718324630088729	0.914348780409987	0.219407687530525	0.402991762501771	0.804069635973649	0.421356759451182	0.121099224823171	-0.391181833741947	0.0693892914762096	0.0538712058856677	0.450719727731192	0.00655049768682232	0.63567273588648	0.710218817682765	-0.580866302811732	0.561330564746065	-0.177561879539701	0.204404773335894	0.262622891025411	0.0399398776863368	0.198962854702738	0.114070402711766	0.0360353271978927	0.750181091605223	1.36777781579567	0.171381633722709	0.0911300484140068	0.00163768186268185	-0.176240976681586	0.0502941469761349	0.51223426309022	0.990005883710948	0.163598434767299	0.688391601652978	-0.164058027006242	0.869685463635114	-0.0144770617628509	-0.164861562408173	0.146715427516078	0.0964438805891035	0.91724841850314	0.204198442016156	0.247328212672469	0.441097207054948	0.277600411329401	0.781319116352726	-0.0140416249351692	-0.078482202029233	0.118524240387015	0.100436647983064	0.919729100275071	0.547698023023358	0.350923570707167	0.422325675596531	0.519270888498441	0.603571851194721	0.00594750036585163	-0.165643628446052	0.17787580872253	-0.169551089107462	0.965954447958062	0.202030430126587	0.159664098952295	0.173514204701054	-0.597628935230556	0.550087552806474	-0.126469980406957	-0.127042780336695	0.214785155960154	0.145983719715448	0.362147226922198	0.329228378307901	0.0883120690619959	0.242163734035631	0.498106016833685	0.61840931991762	-0.0850589716252085	-0.146585909641934	0.0729265897282112	0.132401969383946	0.540843737354777	0.259619974063882	0.566863064203216	0.28925334226633	-0.0541278377843101	0.956833313408	-0.148651204486263	-0.0275105385672783	0.135283223709149	0.0381875170799248	0.283373058867084	0.833309536070544	0.286494016271032	0.760807682155728	0.0430668992175443	0.96564820540398	0.0127960663388384	-0.0843106772845354	0.134971606698835	0.135632856118748	0.926829151267372	0.521866025396859	0.291568746682585	0.281356540945292	0.796260919406685	0.425880395544644	-0.0640778067402397	-0.125671825712202	0.11026037473088	0.192883172916855	0.64527975717802	0.338682078828469	0.389642060052291	0.123707781914695	0.495090019930542	0.62053657826384	-0.0659599078435658	-0.0892553439963338	0.179515472232763	-0.0307214033663713	0.635585868516566	0.493942281227906	0.155788699797877	0.806556344752485	0.00969703549807067	0.992263006345528	0.0858496403582301	0.146120761897829	-0.170302556924552	-0.0223995204143348	0.537074339477813	0.26115148929286	0.178489602401991	0.858314617863524	0.108840436505292	0.91332905062239	-0.142575265042299	-0.210875463782737	0.165719973488151	0.0299224141271135	0.303733260058013	0.102822966323818	0.190635946013925	0.811493649892005	-0.561568290641533	0.574410189897469	0.0165590409198018	0.013495471709191	-0.146391039577649	-0.0591520010433655	0.905398604535985	0.91778273033682	0.248386416545957	0.637080371575821	-0.705854056748501	0.480278901205486	-0.237701241562737	-0.233577448948691	-0.0887440964168714	0.0637646110318084	0.0834925902373351	0.070031265713512	0.485591363993862	0.611000004396546	-1.88259956999633	0.059754654708115	0.120190250076438	0.279323025759545	-0.155984122800197	-0.0257376301079568	0.386658890110594	0.0292542061038688	0.218386911501044	0.837468711433879	0.815362458716261	0.414864866583737	-0.0919058976276776	-0.0767040178676459	-0.12692205193721	0.0511489423595802	0.508634186983061	0.556833995527579	0.317594551195423	0.683373791326048	-0.925103935473167	0.354911846160297	0.190549574284889	0.216551995480865	0.217682246335298	-0.041436113061285	0.167535354584533	0.0936812212185807	0.0840021111125125	0.74114408804762	2.24571181952188	0.0247224726139149	0.063676643608946	-0.165940676171103	-0.145395144471014	0.181968438190131	0.647353633636137	0.201211265733514	0.251654467000788	0.143655575001061	-0.253790744637553	0.799657224111299	0.114936831788424	0.103072625008575	0.184272536493136	0.0251243288909831	0.407900102910823	0.429249000006043	0.144939643082981	0.841290768662334	1.64790210352742	0.0993727616990993	-0.0495944803788552	-0.157542608114314	0.163016316931744	0.172019456502426	0.721739289505891	0.225289978321286	0.198074703109266	0.167244875253468	0.553463441606066	0.579946107418186	0.238019813296813	0.169359635582535	0.0696716373501699	-0.0241411591477707	0.0830672704678737	0.19195238362326	0.584342180319022	0.847425415749138	1.70989866557565	0.0872846132577712	-0.0528094705763518	-0.236872516689496	0.200639890008043	0.161341558841441	0.704499821049718	0.0660603584496489	0.111903435644323	0.195596720436786	0.333916650158115	0.738442455216129	0.0911687092464354	-0.0325065662606118	-0.255862456259748	-0.247400929087903	0.512054565165627	0.803594569660311	0.0412844910747525	0.045204798527627	-1.83604794776645	0.0663505656349652	-0.014867803087453	0.127180022051024	0.070870070279623	-0.111140706485532	0.915023031804625	0.328701884245604	0.577878174341344	0.374316770140204	0.270570230475713	0.786721594652333	0.148092747519839	0.190159049412433	-0.0208476494337921	-0.017759099691616	0.285206035334657	0.142132647947808	0.870115485934638	0.887451178666439	1.1240972698914	0.26097176338802	0.134981368641989	0.290438982733226	-0.111183711500877	-0.0903181305376076	0.330473736526443	0.0231674994145839	0.381761564951756	0.470783732474961	0.83636963984919	0.402946986823713	0.0674505882746991	0.236874504461727	-0.235226322047977	-0.117793345698074	0.627950706461566	0.0660580187271969	0.0613354948408513	0.346214061893218	-0.246217014791167	0.805514245020419	0.104949381618064	0.220484058006271	-0.325992469664375	0.168981954820635	0.450092382368112	0.0877303975454832	0.00856934090563482	0.174983742487284	0.591157882035648	0.554414640092512	0.0757547866660412	0.259048052840685	-0.0852645753938134	0.00479661072633692	0.586139168570085	0.0438074199738137	0.5029252772018	0.969509476060594	0.974433314881456	0.329841434656174	0.186749532388255	0.229893659773722	0.130099447472989	0.0374242588180669	0.176329841723676	0.0746941659703807	0.305530648357046	0.765450141991857	2.24520966217613	0.024754676116701	0.0532819359539308	-0.203348002115546	0.12012641580205	0.102767736652515	0.701978490964033	0.11599365831115	0.344403541818729	0.411581134567003	0.28804058771331	0.773315670112705	-0.194871838974324	-0.296495107719568	-0.28463668028959	0.173485950363448	0.157926138178992	0.0203282997007377	0.022632031411551	0.163599755622419	-2.33708709518426	0.0194346558839817	0.100486707308532	0.0373224402199233	0.00491653560383756	0.00556870567418593	0.469693263507158	0.775210074855974	0.969243351203677	0.964604441476461	0.548574693935701	0.583297356437441	-0.14525871573237	0.0324975499402272	0.155582702384109	-0.253277747525242	0.294627685861141	0.803647961277054	0.219588883864034	0.0401782308976917	-0.820719108209654	0.411806284077881	-0.0991970784754226	-0.0664789885404427	-0.0962820021326904	-0.0499148645446816	0.475441627166546	0.610724381342256	0.449148283537041	0.690622373118354	-1.19460081758342	0.232243029668495	-0.143213864529994	-0.332207839926288	0.206546575309884	0.1188272077364	0.301550063258303	0.00890465684840183	0.101522689241636	0.341967700052099	-0.54351076005983	0.586778184431018	-0.13761307560339	-0.16788226948566	-0.23741693262231	0.240709375637133	0.321044047140291	0.195915060524942	0.0588908142081106	0.051546886451414	-1.12104987865313	0.262266631603805	0.0608765100348064	0.239652672968966	-0.120936259606452	0.0939585587202288	0.661902732932374	0.0628524003145165	0.341136781798201	0.453013380711336	1.05690039164876	0.29055704970497	0.186429671658742	0.102155317348788	0.429099719164491	0.0600797937473649	0.177085058022041	0.433389189666124	0.000403234661601587	0.631797745002492	3.12072167572859	0.00180408456506466	0.0784554274239673	-0.019259456216001	-0.236349960754641	0.128603639658756	0.572817022596426	0.882877168519534	0.0600714896164087	0.30343286737756	-0.221682092665222	0.824561371272626	-0.160311753833268	-0.301300224648066	0.334510889710535	0.0226002776437847	0.246868497098983	0.0182912539707253	0.00689961009368906	0.857058045711423	-0.317168123784715	0.751116035725829	0.0231098259024871	-0.155146967502714	-0.205359813198997	0.256227239427498	0.868259026314724	0.232511714315173	0.103545930298383	0.0378354565643966	-0.2892649493732	0.772378632640706	0.0652458715248787	0.201439784822617	-0.121285067210785	-0.0405710546922377	0.639256541948669	0.119529258553932	0.339735740037692	0.746364728503781	0.377717516885089	0.705640453589649
Rsph1	19	lightyellow	0.0377177000367394	-0.226916019659715	-0.0701429229626341	0.0182218035878172	0.786561554303915	0.07864102469968	0.581796285637513	0.884538594776143	-0.954579490309565	0.339790393072501	0.134500727116498	0.2035447845318	0.228925554004979	-0.0436096814428403	0.395754916548388	0.165258101384045	0.10979344079535	0.761235197577506	1.78254881378251	0.0746597784218453	0.00811247714728274	0.00605358614299561	-0.154780783318871	-0.0590384001638995	0.959851808476956	0.967786905327877	0.288275962275261	0.683816137302506	-0.693977444074235	0.487696354416739	-0.154493299686461	0.195103083593944	-0.0663366707991032	-0.178410694027284	0.264662877854629	0.131861616970876	0.602500471285989	0.151786591087464	-0.785405957679294	0.432215588817619	-0.136495360206418	0.00796149989191212	0.14433084741561	-0.0984018867961536	0.325027889500054	0.951442159925944	0.255179186091111	0.431834154839093	-0.287313183285626	0.773872529215942	-0.157493953995842	-0.0861744920269217	-0.0940884750734942	-0.0626234656116957	0.255381751953108	0.509028915189439	0.45959411649047	0.617409163719508	-1.52674877345766	0.126823494154362	-0.224272477352843	-0.0868955284765678	-0.236419849760225	-0.176145253836442	0.10302982593248	0.505477116626709	0.0599935712861124	0.157139481149944	-2.81792067338126	0.004833575011793	-0.0224903048792364	-0.0982142647772848	-0.0930532331326688	-0.0022029958658525	0.871760606101015	0.451430643749395	0.464569765497004	0.985993631200143	-0.835748428804892	0.403296444395762	-0.424748210919691	-0.258169334930518	0.015301236910807	-0.219206595893426	0.00136819805825934	0.0445532108722132	0.904479758808145	0.0769951317527241	-3.48053022941299	0.000500422349741035	-0.336435313468531	-0.0797419213911501	-0.0641049380107464	-0.113208453599968	0.0128675358578517	0.541269834562641	0.614788529093916	0.365438125463736	-2.27660355109872	0.0228099106371782	-0.332339690682412	-0.109136812280843	-0.0454446224183197	-0.147941775106248	0.0140777043992263	0.4024482745773	0.721409340095432	0.23583675108707	-2.44156486600815	0.0146237609400178	-0.175069810781261	-0.0169678974528327	-0.147316033914394	-0.00807918054127669	0.205442235827935	0.897613108200477	0.249251558423982	0.949070876792927	-1.31397947200987	0.188853112459342	-0.343617915666123	-0.161311859259415	-0.0651063035311123	-0.1683858430943	0.0109602744740277	0.218205312729357	0.612186061708406	0.179977206413863	-2.84043360163331	0.00450522507208428	-0.50741743893819	-0.147709215117469	-0.368442131630859	-0.274992430730146	8.99986517082747e-05	0.25594647640139	0.00273910381626236	0.0254411657667553	-5.23900572407584	1.61444031666987e-07	0.506423854359352	0.163036102134979	0.336978264712078	0.249591951686478	9.33891031514646e-05	0.209322952979722	0.00647261464548838	0.0432734248679859	5.04389528082083	4.5614900679231e-07	-0.438156516580965	-0.27169230036956	-0.364942850705609	-0.215914630033564	0.000920677582848991	0.0341661233878501	0.00302687678775181	0.0816509326238905	-5.14842051969038	2.6268905047995e-07	0.542493009383471	-0.00030996096938263	0.361703573690707	0.311803883632877	2.25963382598341e-05	0.998108385917316	0.00331692546504497	0.0108159766227522	4.97151808996178	6.6430664467229e-07	-0.279837926566585	-0.341157939745875	0.202268423257346	-0.140618665910897	0.0404223061669457	0.00713137067152783	0.108963095880827	0.260093293625734	-2.16032773981738	0.0307473069907464	0.495216829246182	0.546605742285395	0.331281823959264	0.182297613152963	0.000140624318903303	5.18031791094396e-06	0.00749559022037063	0.142920079077219	6.40674360129333	1.48660505452294e-10	0.541497926305867	-0.117830196992615	0.339016082767124	0.0572580962134038	2.35503618797429e-05	0.365783006791889	0.00613762269121243	0.647919650583775	3.35026782737894	0.000807334578070378	0.310100913944739	0.273702641728123	-0.293550720132228	0.0226865641078174	0.0224881164081441	0.032809813044962	0.018560400184923	0.856518073174166	1.13484143932981	0.256441759981293	0.486696116580665	-0.426975323334028	0.234870001515962	-0.280794629364395	0.000190176028755548	0.000599870351510137	0.0617407845516572	0.0223857948496067	-0.0467925585479785	0.962678559957123	-0.630110675106644	0.106361779257813	-0.376273908082867	-0.259423717356876	3.299615266756e-07	0.414589153360428	0.00218156966001228	0.0354257462493995	-4.88371552381813	1.04105241620833e-06	-0.556023094771173	-0.216131899800658	-0.446206682680683	-0.73233364519008	1.2708215083515e-05	0.0943352089239166	0.000219455171450544	2.79341610388252e-12	-8.72880716618377	2.57372612568984e-18	0.198547330673932	0.183033612124525	-0.260108380363952	0.0521553081162964	0.150078931947578	0.157972494939557	0.037918878094056	0.677483704440405	0.597157120687894	0.550402484388951	-0.198155020742108	-0.243331487207605	0.0672137839804129	-0.0982248813784743	0.150902482015518	0.0588016494340388	0.597700758708657	0.432666990047595	-1.806847144992	0.0707861155589182	0.458936340247368	-0.487260380432091	0.273177809676416	0.558941194977054	0.00048221754733122	6.82000314985735e-05	0.0289566339671724	1.07339812533743e-06	3.37195221822248	0.000746373960116764	-0.447543916393287	0.297428435090711	-0.243677948271071	0.54237520577053	0.000690908845222716	0.0199182009042177	0.0523359134432504	2.5506247704595e-06	0.892367978347536	0.372195728812286	0.376685659451238	0.291355753709309	-0.0649624625261514	0.0404342775635748	0.0049924944893193	0.022717290792526	0.610054209541104	0.747191229112975	2.48654930103622	0.0128988695815826	0.690919645971488	0.894675452243919	0.874015289832298	0.870186588813187	7.36315202984808e-09	2.58911466863185e-22	4.22883527323012e-21	2.40990429836335e-21	19.2625569630109	1.10771083752424e-82	0.620792041113059	0.578465373757987	0.399582363540982	0.806955530622595	5.50306296877496e-07	1.04646883071423e-06	0.00107141147244491	2.8196826706531e-16	11.292958935503	1.42168529924867e-29	0.378276288079904	0.32358867497782	-0.191583600958272	-0.25938963124773	0.00479733157931117	0.0109632419551076	0.129380979743403	0.0354507514535722	0.898748902671782	0.368786422590496	0.596863831018787	0.614281141630122	0.796232815451639	0.752274469825463	1.90182019336877e-06	1.39835623337114e-07	3.6941983939803e-15	3.29759441601311e-13	13.4276009951769	4.16692950349386e-41	0.0688142279934029	0.237630551782929	-0.321810067105587	-0.0664892520314789	0.620999907155416	0.0651729205620261	0.00951102496586885	0.595815131014078	-0.401061929366617	0.688374529267527	0.25583187906457	-0.301364650640479	0.189185959481643	0.0672373704768211	0.0618751880925812	0.0182651705899991	0.134337279529974	0.591675334767291	0.772137281054064	0.440033123599865	-0.423999462691791	-0.512549109057434	-0.375240375880955	-0.333454922170764	0.0013981419638146	2.41097835215795e-05	0.00224880244224276	0.00621865536973908	-6.74620362996313	1.51763591684858e-11	0.458581906284522	0.187089562923404	0.258454060085984	-0.337556074473154	0.000487735084757823	0.14880378912114	0.0392020858918324	0.00557503566376886	2.14951459059635	0.0315936307474216	0.130177328325045	-0.0592275484552073	0.157457814703098	0.292990167516366	0.348130758198016	0.650253166900638	0.214013806547365	0.0169664490426485	2.07675452834606	0.0378242210175205	-0.199448120460856	-0.18994507114573	0.6349948936168	0.4472221228629	0.148200563333778	0.142590318543385	1.74567142938225e-08	0.000166769772050622	3.40927021284414	0.000651369266293295	-0.455998407211219	-0.343108191823523	0.0200648682321673	-0.147024653106907	0.000529710474162296	0.00678879760897227	0.87495243333892	0.238785846149844	-3.66164131016175	0.000250604568702238	-0.518691130415886	-0.173981165593599	-0.2111303995504	-0.748129257605539	5.86793332159244e-05	0.17992771458428	0.0939951173726554	5.22615331242998e-13	-7.46529898490358	8.31106791271388e-14	0.516426856432954	0.129482541299436	0.103799935528099	0.294193549537291	6.40204583614716e-05	0.319948231792468	0.414362194143045	0.0164985119068733	4.18324596947276	2.87376172721065e-05	0.377847392037455	0.177031079756653	0.0109859630175809	-0.21385145316559	0.00484928391624954	0.172296874314254	0.931340757851355	0.0846807281385543	1.29495093294216	0.195337156581197	0.346756896396832	0.0402131414952805	-0.120697313584847	-0.498813617348119	0.0102065830806583	0.758309373425478	0.342098626626175	2.01873859491063e-05	-1.20957323361166	0.226442694102366	-0.300672148526948	-0.343927767196751	0.189032435209525	-0.161183537824602	0.0271624102652058	0.0066491897358698	0.134659449648058	0.196040634240421	-2.39277852298363	0.0167213313209018	0.419184072796406	-0.430603884879981	-0.142950806683056	-0.406551314215896	0.00160513639867223	0.000532147554738739	0.259799221645893	0.000705819452651731	-2.45107681999272	0.0142429552651005	0.524971091126115	0.133733971657554	0.462179466395542	0.379145289423883	4.59344332561329e-05	0.30417950902216	0.000120715210588427	0.00169265660656184	6.18444499061148	6.23213400656683e-10
Slc37a1	18	lightgreen	0.200224085862254	-0.187661430854802	0.0423182805272607	-0.0832401009550784	0.146596510087219	0.147543573375569	0.739872224478413	0.506383393499771	-0.164592930687435	0.869264395820821	0.0759303449463662	0.101327013767771	-0.090267446252769	-0.0897578785174706	0.632703299640523	0.493169653712158	0.533009959654147	0.531069240628617	-0.0431736212555157	0.965563132664692	-0.521630333538455	0.0719714535076609	-0.188753699725271	-0.216865275236102	0.000469665355354573	0.630694692609761	0.19398566298847	0.130343067518564	-2.98302012343821	0.00285419227530824	-0.258402899786183	0.23983565889598	-0.14213368442822	-0.189644638365118	0.0592121615147581	0.062645738141268	0.262561210771897	0.127229139081285	-1.34516075816188	0.17857332572517	0.0313046440206687	-0.085031189760124	-0.0187365888715643	0.0403985056647422	0.822202134550877	0.514686780453806	0.88317045953175	0.747407434171411	-0.126544224819731	0.899301144047278	-0.294188881027292	0.0063673608635871	-0.11692325877665	0.00090956128751008	0.0308279271934359	0.961156519367821	0.357514439264732	0.994216883918736	-1.52735756155561	0.126672123236256	-0.350531374968208	-0.00595422269647857	-0.1912634277496	-0.0774537553992777	0.0093599679072736	0.963675073385606	0.130034694308163	0.536480187531797	-2.41550860373011	0.0157132512572579	-0.326123533186517	0.123110390637304	0.105177242478372	-0.0570646713466828	0.0161002423679814	0.344539817542674	0.408162282359268	0.649030829917951	-0.558083885741137	0.576787103748177	-0.343897146843962	-0.153742218618248	-0.0723712324128659	-0.0216662369549493	0.0108913379562341	0.236820030226684	0.569827967499466	0.86290731413323	-2.25989154173461	0.0238279830012065	-0.422216456027295	-0.0705681300986255	-0.0628767609464341	0.017237850113803	0.0014718220132282	0.588902580581508	0.62159650482514	0.890734066736189	-2.074278841006	0.0380534217286515	-0.353685791281134	-0.0797316376760399	-0.163692680924665	0.00676230400003099	0.00869976511404754	0.541322162044143	0.196194641041163	0.957024279758194	-2.26291923400122	0.0236406684988964	-0.313338867847981	-0.0303120119601463	-0.00283436230844281	0.0467195424579612	0.0210482360155024	0.818162127265374	0.982410794605469	0.711711566877565	-1.11005771938539	0.266974155056907	-0.32074416517696	-0.112668781703053	0.0372958952697216	-0.0249145812029011	0.0180457479711215	0.391387602742809	0.771663210546975	0.843826890171809	-1.58280440120328	0.113466053272468	-0.489583065618333	0.0608090923992271	-0.0619750974233427	-0.17481951521654	0.000171839715664849	0.641544758508529	0.626614798773544	0.160336103906971	-2.64782972496217	0.00810103170572328	0.569026409566039	0.0769986883187233	0.0882784216194175	0.265595958215937	7.13441603679819e-06	0.555315046412619	0.48789277624341	0.03113378787325	4.06272464300071	4.85032326345278e-05	-0.53466150979471	-0.263444717550492	-0.163232069741649	-0.408918068587708	3.11787573066204e-05	0.0402285052468973	0.197473592555255	0.000652150906184618	-5.57315500514701	2.50166794954788e-08	0.426640058729524	-0.289513367239449	0.0204223235103064	0.0829074354891677	0.00129508103069491	0.0236296854953718	0.872743075707306	0.50808989541652	0.9115261854617	0.362018195040358	-0.515064480022506	-0.604654843724937	-0.131726664623937	-0.436285051718304	6.744564926451e-05	2.46108382521513e-07	0.29946881981092	0.000250275504662097	-7.13602831633378	9.60662285131573e-13	0.610658149104293	0.63460544756887	0.0757892485637941	0.328401077769247	9.42131395128096e-07	3.97494743179015e-08	0.55169567935347	0.00710094400644786	7.09986261036778	1.24880972597128e-12	0.365028515608574	-0.403319714283197	-0.00984592461700672	-0.302591043712536	0.00664800161685466	0.00126879301210754	0.93845107992082	0.0135308509877781	-1.55074363809615	0.120963132316718	0.700486009339501	0.593734394427184	0.0480807006768921	0.331638641159223	3.71707763033228e-09	4.57097188924148e-07	0.705963393141783	0.00652396869697517	7.32334922617818	2.41857304900451e-13	0.593508090046697	-0.506381032405151	0.125369447879485	-0.158511514669437	2.24515199507297e-06	3.13074952151811e-05	0.323598728311349	0.203656300887631	0.177110692453327	0.859421443336668	-0.302225755238145	0.444900926893943	0.00864796932759928	0.169287292935088	0.026340477517631	0.000327579534810049	0.945927776598279	0.17419421827727	1.43000614907032	0.152715254242094	-0.402975932881123	0.0279461253101156	-0.0134735588971177	-0.41470369880028	0.00251774759827907	0.830708896040537	0.915845131628474	0.000536195274296267	-3.25108570904348	0.00114965193810863	0.598809667730881	0.421957834330096	0.211377766334512	0.314933235901451	1.72583870485845e-06	0.000706398303666558	0.0936016600425909	0.010008230546598	6.3699943046503	1.89035219774346e-10	-0.478334793763404	-0.158785971466395	-0.247723197019095	-0.303164955946544	0.000253806021412189	0.221603991160283	0.0484265609009213	0.0133460220715359	-4.74089708840243	2.12773995271096e-06	0.678056810238854	-0.528198188939808	0.241216264060112	0.571289487197998	1.77344097843808e-08	1.21414730558767e-05	0.054838341361426	5.45842381062795e-07	4.28602678596981	1.81897065217828e-05	-0.473722061815327	0.480604663415137	-0.0902288425728612	0.435510147426721	0.00029668045596621	8.84816376631295e-05	0.478292032786249	0.000257445461322858	1.66573535903764	0.095766136029612	0.646116409951285	0.453150353342367	0.290466831210476	0.275945604887262	1.31609099909292e-07	0.000245166756101292	0.0198918763741786	0.0249163058916114	6.9585790353652	3.43721893622109e-12	0.494552276631218	0.586328098457403	-0.0160666971753409	0.634181826076448	0.000144015481344889	6.86735102948103e-07	0.899725295471056	1.08578231865312e-08	7.46578342865561	8.28054450729356e-14	0.497734641107423	0.528667245085666	-0.117871304309215	0.567191236897793	0.000128427651906449	1.18880932975696e-05	0.353602429414034	6.8527497992466e-07	6.33632340924554	2.35312596693515e-10	0.698514340605276	0.498139258085985	0.298395205845992	-0.0700376084019241	4.28873205963127e-09	4.40423854656475e-05	0.0166225579483459	0.576295694724616	6.14777909381548	7.85753620298544e-10	-0.0814197400860116	0.354564949939758	-0.107241290804946	0.404077884029232	0.55835693114848	0.00505254428462994	0.398972668356513	0.000766159805171255	2.41952811327739	0.0155406594048155	0.424436492272731	0.51681791934945	0.324715495858057	0.187086937627582	0.00138059383317273	2.0062145308467e-05	0.00884783362776431	0.132535754558153	5.91408593057419	3.33723635746559e-09	0.162797064128503	-0.18419249361211	-0.17086571913938	-0.00155134180083449	0.239521713571147	0.155311270411996	0.177036595381726	0.990136515894687	-0.808896906338573	0.418574448553171	-0.451203168860247	-0.584319258501903	0.0746559072416241	-0.58703120548413	0.000616375507679332	7.65570476583719e-07	0.557677210682225	2.21225856291185e-07	-6.72041224510874	1.81211142331061e-11	0.615501466228689	0.313535607658332	0.0901322523311877	-0.0754025041634321	7.30355539447562e-07	0.0138735856895917	0.478765104998609	0.54735638868503	3.88756542073285	0.000101254702417256	0.0162943565922534	-0.305401343993297	-0.113995034667755	0.20162813765968	0.906904004719421	0.0166929233617302	0.369764380783452	0.104491395826046	-0.785855871355369	0.431951929867961	-0.527224855260676	-0.407171077985753	-0.115633374200277	0.0814325712199041	4.20201947732011e-05	0.00112725128519647	0.362879507719557	0.515690955364661	-3.90470853130274	9.43390157387196e-05	-0.770981055352614	-0.293443762649282	-0.368943364704029	-0.444635585152116	9.11369916270337e-12	0.0217194836544966	0.00269994501320926	0.00018380189687216	-8.28505229237154	1.18057201338567e-16	-0.370130521818668	-0.141140161717216	0.214741822016225	-0.576068048836594	0.00587222857077683	0.277931766036121	0.0883778317361404	4.17029196691576e-07	-3.71415097123283	0.000203887054482681	0.616081311511329	0.046440198063691	0.0255959135995856	0.175689768409719	7.08225127239582e-07	0.722291660726525	0.840882832815691	0.158232385638499	3.5805865498835	0.000342823759736894	0.605202886969423	0.41259233765776	-0.0423909381652124	0.108054331160468	1.24874098316296e-06	0.000952079483950615	0.739441427666389	0.387809084728176	4.48053124604748	7.44574780565721e-06	0.693727365081598	0.154011049220644	0.304210783130774	-0.249550972109324	6.04112127462709e-09	0.235991311646078	0.0145275271185548	0.0433089131324551	3.89644931402933	9.76132243139137e-05	-0.550146302946856	-0.508405074108053	-0.31726378484673	-0.384752344493112	1.63676170273499e-05	2.8751447959166e-05	0.0106355375982985	0.00142383839489131	-7.29950655495518	2.88824994924067e-13	0.6551604430099	-0.499522968552737	0.304139888177521	-0.270675121168387	7.64300182920718e-08	4.16151312936761e-05	0.0145516302898605	0.0279369115191661	0.84672518168898	0.397148319373935	0.532466154293804	0.0283451629748541	-0.0139598268197779	0.276634617869789	3.40749071301732e-05	0.828328053452866	0.912819552002401	0.0245426304230785	3.33025026200917	0.00086767959756457
Gm8437	1	turquoise	-0.24629394165701	-0.230965318783658	-0.172051325768071	0.166827877525668	0.0726055979586912	0.0733128854407504	0.174005764350469	0.180627815562709	-1.82056585628689	0.0686728769535312	0.281416693799146	0.294055222660837	-0.0321715427694266	-0.401118255617405	0.0710070541655112	0.0424922041074094	0.824476816223314	0.00353272820138903	0.343198196295907	0.731449361517774	-0.150062325148062	-0.284375138182435	-0.177993583318695	0.209869389243274	0.34903123622879	0.0527103559327854	0.221107141519905	0.143518559954157	-1.33172032073511	0.182952109227404	0.0136710554866467	0.0739281443827441	0.0212696197939324	-0.140408385622659	0.921840831307526	0.57123886428456	0.867510007847506	0.260813830673274	-0.147877247701281	0.882439644475867	0.347250727293249	0.189236669694749	0.185514255933877	-0.13853453562895	0.0100921845796671	0.144113358970611	0.142202983224803	0.267294201917319	2.22318795520334	0.0262031286817565	-0.163503872737057	-0.0723049812610909	-0.0157863965614146	0.169250423077566	0.237459954967729	0.579741209338871	0.901465913641167	0.17428941592536	-0.251615580524875	0.801338214495988	-0.0507687363775106	-0.0579082545913918	0.0154135998830916	0.0214520268222391	0.71542622581007	0.657553389460282	0.903781631247954	0.864249814921646	-0.259347280458091	0.795367302429843	0.0647295074477619	-0.149139053347882	-0.0301298589416046	0.0426567938707619	0.641916395037643	0.251321659713388	0.813167442048902	0.733797060168245	-0.291297840070003	0.770823539231079	-0.0741481812413864	0.0298870015180919	-0.0806574028029106	0.0496993101862465	0.594130070195567	0.819143349876266	0.526358072825178	0.691891340096592	-0.272297908154327	0.785392964528231	-0.273737237636806	-0.0290899353189047	-0.15443138068659	0.246444108665041	0.0451861185872099	0.823888522364878	0.223061955724068	0.0460702052671468	-0.730957483211647	0.464805122954926	-0.105872377313383	-0.0223023000172241	-0.181028049923294	0.0348802228752324	0.446095357088407	0.864535029180615	0.152275827968256	0.780982685818092	-1.04990484082478	0.293761865727337	-0.210397516565283	0.108075679456335	-0.0130652839665767	0.117907560290036	0.126742921918702	0.411104333768649	0.919050256569745	0.349569438343014	0.0621471667921845	0.950445635895276	-0.194909471769355	-0.000798750526071751	-0.082314384047143	0.213740222589483	0.157844292418745	0.995167289685849	0.521290998625219	0.0873378714559408	-0.175543496084346	0.860652596420634	0.608709373025359	0.590961621420541	0.629696567960668	0.284958318925464	1.0425225041893e-06	5.32977051792625e-07	2.486957489063e-08	0.0203903288955646	9.24620616778701	2.32602262760369e-20	-0.552292085462864	-0.554014236067667	-0.596669279370495	-0.245859497499354	1.4931317285304e-05	3.62410755437618e-06	1.9583588487526e-07	0.0466056347741144	-8.35108959105105	6.76360916452847e-17	0.61899654516575	0.454258471168971	0.590457936853335	0.0966831207211001	6.06147161299904e-07	0.000235674021276316	2.81421999519078e-07	0.439959470703873	7.54894090247168	4.38811918022273e-14	-0.533992511222901	-0.540022580484146	-0.574047987894174	-0.30379809790972	3.20363160307234e-05	7.06572622354092e-06	7.07789662650589e-07	0.0131446494649411	-8.29608473100786	1.07598803254895e-16	0.368653713860455	-0.10479004508148	-0.452789276760436	-0.0593441632742218	0.00608818863222391	0.421558107379617	0.000172152656730812	0.635984755454967	-1.1687924303068	0.242487270932677	-0.532832672740519	-0.172395827752071	-0.575306505878304	-0.179912918050675	3.35747652917996e-05	0.183989503519567	6.60624629557182e-07	0.1483125840074	-6.11876570181047	9.4302939177621e-10	-0.501411199153138	-0.515905711015941	-0.589346755372614	-0.246384090178224	0.000112349025000502	2.08700492378023e-05	3.00041302759828e-07	0.0461249405476746	-7.84959660873965	4.17377559521175e-15	-0.303077310462315	0.143808839462692	0.498920915343023	-0.0161907927782117	0.0258988845634411	0.268853779611082	2.71427853606443e-05	0.897334025294076	1.52016093707766	0.128470532386129	-0.527388451088853	-0.572292344414436	-0.600968631707977	-0.383193187611753	4.17483818819864e-05	1.44556920298524e-06	1.51682777934349e-07	0.00149443838052149	-8.96472989152148	3.11042266296909e-19	0.380215085760384	0.341270658869254	0.546815896786868	0.121080168803903	0.00456853529637646	0.00711116700083705	2.94148037382096e-06	0.33282741035917	5.71213138198457	1.11569897325796e-08	0.611619135748006	0.335495990551449	0.569638641969376	-0.105245512245466	8.96020809098971e-07	0.0082130073443674	8.9920226774092e-07	0.400336015673607	6.03040372215179	1.63550583358226e-09	-0.493895406978946	-0.0456231360651551	0.197213640177354	-0.0980903496731959	0.000147440721110065	0.726985474622749	0.118288548491001	0.43330058719255	-1.73355189004702	0.0829976229888278	-0.370216413050715	-0.110500850291712	-0.256910639426357	-0.00371402113417784	0.00585987719230213	0.396557521863127	0.0404315061184867	0.976388905174608	-2.87700272546956	0.0040147212775994	-0.307735698926923	-0.34461057262236	-0.0967943967052911	0.105887604287795	0.0235916753656261	0.0065348061096444	0.446727276817334	0.397451642989915	-2.48382617866568	0.012997923628217	0.548384419769836	0.612640340598024	0.635838777227677	0.488281188114653	1.76413518947307e-05	1.54185808321097e-07	1.64896191236835e-08	3.19461791047469e-05	10.0526327048556	8.9445306046075e-24	-0.564532310563196	-0.232873162938101	-0.223815874483249	-0.208153277308835	8.73399436285348e-06	0.0709042709271096	0.075425832921381	0.0935111088868412	-4.95798658653995	7.12274796285861e-07	-0.441758468142547	0.0129849226446417	-0.268873002749471	0.192410111366135	0.000825439314963159	0.920882954957577	0.0316882227744302	0.121674740314235	-1.96652470073324	0.0492380319362054	-0.467131863695032	0.0213625579947087	-0.375614528342316	0.342756305083382	0.000369395294968249	0.87019263300628	0.00222425239680751	0.00484375393351229	-1.86982361047928	0.0615083165160943	-0.463576294271362	-0.124700558604072	-0.120163657867466	-0.283978750628518	0.000415016109950706	0.338295715189014	0.344252888408546	0.0208456227528278	-3.93429831531	8.3440098620826e-05	0.0171396427903769	0.117155273716482	-0.123395557457534	0.230312502484317	0.902097576664044	0.368554575527519	0.331335552979053	0.0628270184633118	0.963603454381798	0.335244774296714	-0.449557607135538	0.151368398686017	0.215236207343265	-0.0992946669844218	0.000648944629214087	0.244224773453333	0.0876298457921842	0.427647347774855	-0.697412971971425	0.485544385758704	-0.616736830592712	-0.360749693130277	-0.429885588567084	-0.103661593367471	6.83961973482002e-07	0.00428863787450523	0.000392394388979174	0.407503526462187	-6.27196362832937	3.56522876681802e-10	0.634879051842882	0.215796690966093	0.213474512592928	-0.0512144135738783	2.5230680398043e-07	0.094859601454737	0.090318160874086	0.682990022014688	4.1930931385648	2.75176394745078e-05	-0.506990258676275	-0.376275380764926	-0.593497309626917	-0.367401421931722	9.14422657648509e-05	0.00280182523672308	2.35895469456844e-07	0.00240813894056979	-7.76490687353505	8.17052346917428e-15	0.102566042766426	-0.164524015383472	-0.023721300884852	-0.0886501829351856	0.460503965854173	0.205139252966807	0.852400595288303	0.479049356506448	-0.71549233854872	0.474304873300236	0.507695889422501	0.224199597818864	0.0165857932745986	0.266521349968577	8.90689340064331e-05	0.0823841877674004	0.896503047034247	0.0305295143634321	4.0514401824757	5.09033405574605e-05	0.186497264492391	0.0335886870702637	-0.137180856901474	0.121865837625425	0.176925271434447	0.797193165697159	0.279725069299774	0.329676506930643	0.755826599732069	0.449753166370528	0.531924228392336	-0.148909768394666	-0.0539075787283813	-0.274530422889189	3.48269972697313e-05	0.252059432586414	0.672245143994802	0.0256989094749575	0.22180910914702	0.824462488014158	-0.38862546106808	-0.145310190837393	-0.0793467607302791	-0.1394445837389	0.00368336785163559	0.263834841766021	0.533122185623102	0.264133590065152	-2.91546065010915	0.0035516389135566	-0.499385026202324	-0.259535787408986	-0.0557601296650517	-0.194129320964116	0.000120966289069064	0.0433979189785763	0.66165459708354	0.118316255349437	-4.00394755430976	6.22941804792668e-05	-0.443518946128524	-0.346496274687182	-0.249247680436232	-0.382602175285052	0.000782199737339435	0.00622782083047206	0.0470168128115961	0.00152201229938009	-5.72143704405137	1.05626797953818e-08	0.43606537206421	-0.116908538767871	-0.195147639185406	0.0346908771485719	0.000980397067286425	0.369570960788153	0.122271257946922	0.782142232962614	0.594579446844242	0.552124622048118	-0.451142426197856	-0.48815926117168	-0.236571719952476	-0.363356967555399	0.000617550991682012	6.58164934224376e-05	0.0598245350632164	0.00271094416631373	-6.27462598297957	3.50475752056585e-10	-0.526996880337942	-0.341749996079128	-0.589093804486385	-0.253499135226755	4.24016904766939e-05	0.0070258090621381	3.04438915348066e-07	0.0399983108494149	-7.17939760088025	7.00192429431226e-13
Pde9a	2	blue	0.343954158007743	-0.0132107924216363	-0.0152220197361408	-0.0372313627421119	0.0108773091293742	0.919511250898878	0.90497199001336	0.766624728124681	1.0331757982035	0.301521636589453	-0.113299717707174	0.0566754689851288	0.125808005348523	-0.0380952397636406	0.474972213630181	0.70200407491541	0.383992971526862	0.790696566917059	0.137307080536433	0.890788073988206	-0.0321496097560622	-0.107510256308458	-0.0113754285211046	0.116684243049083	0.841837870149492	0.471959220358227	0.938166259829617	0.419680583421106	-0.0953601654804326	0.924028755183641	-0.236082236382229	0.0065491265223702	-0.0976952361173102	-0.343206043991577	0.0856806183778552	0.960048566038093	0.44248852845006	0.00478468273162802	-2.65916439813615	0.00783347289731163	-0.14140066086771	-0.0202335437893411	0.0660388704189947	0.0548615009336187	0.307775462910006	0.876998272450168	0.604133927851106	0.661740855290685	-0.110944740773127	0.911660166566646	-0.180393808085444	-0.082404311901152	-0.173965650702395	-0.0116894506075567	0.191777410357031	0.52780597084097	0.169192165517859	0.925781040627141	-1.71351545044187	0.0866177533938884	-0.149517387600542	-0.19203106676459	-0.273226741834796	-0.113050545673213	0.280545417093149	0.138175417524174	0.0289267589524815	0.366111598998013	-2.84781841426208	0.00440200336158029	-0.164698568882829	0.0288512238778501	0.0849188737692314	0.0384428317946124	0.234002769354125	0.825310872320931	0.504664704797512	0.759256615969929	0.000528619879183456	0.99957822237951	-0.349237955215501	-0.322331783053089	-0.317935604666138	-0.144505197421993	0.00964296375988466	0.0112954585514726	0.0104624278411884	0.247017804907376	-4.47693943318998	7.57207197537038e-06	-0.220969604285349	-0.310566211288943	-0.236035315060792	-0.00303171369413229	0.108337174107605	0.0148512571684344	0.060423298378047	0.980725612155524	-3.00281954078957	0.00267490994109643	-0.264719542078317	-0.335717611820811	-0.264376524695813	-0.0784753555890085	0.0530602697940552	0.00816812288451623	0.0347683240677619	0.531103325490896	-3.69981434194412	0.000215757248899034	-0.181430429493175	-0.0481818160766552	-0.189948612217663	-0.0487002646004834	0.189194099289345	0.714681309659636	0.135937460585775	0.700056319790205	-1.78941125023161	0.0735486088234123	-0.197569736502456	-0.223984882929847	-0.288255235189991	-0.143686725805365	0.152137338030849	0.0853568981090638	0.0219632444695211	0.253495944450494	-3.32217351166153	0.000893191322014854	-0.744673307263188	-0.490630972948833	-0.351496944974307	-0.305848415198972	1.07822322574908e-10	5.96524835382001e-05	0.00439889486451621	0.0125104350438891	-8.23581441230677	1.7834021828459e-16	0.768502004840643	0.557377767907946	0.377663125954493	0.351386600350993	1.16617839190491e-11	3.07271540976894e-06	0.00209403172694218	0.00381576235259626	9.11380915276727	7.95391578053003e-20	-0.762282430616597	-0.621186803949771	-0.371632546670349	-0.38279125275381	2.13632765267412e-11	9.21242538147791e-08	0.00249825009496637	0.00151314145468032	-9.55329502079403	1.25635494235717e-21	0.707822154407917	0.254878812563397	0.314227288443491	0.176810278688327	2.16063463756534e-09	0.0474392370914326	0.0114493123114893	0.15555384825581	6.17912593791103	6.44574635311452e-10	-0.614120965756211	-0.334932687373977	0.186429784300992	-0.354151329937372	7.85671862495314e-07	0.0083280609701263	0.140210150286863	0.00353011384840897	-4.6558368456207	3.22667386508581e-06	0.792365412831904	0.635654624085242	0.485561031397488	0.421620615963793	9.48767446805448e-13	3.71575635743826e-08	4.76336212484401e-05	0.000422335214194816	10.655775239224	1.6387356631533e-26	0.628371647324194	0.161600323929669	0.298368988875281	-0.0965401210780688	3.63475087793134e-07	0.213416800438713	0.0166325593928108	0.44063932562488	4.11378261868176	3.8922798920166e-05	0.638714141295217	0.322689673864179	-0.142668314643791	0.352980847769717	2.0265269806477e-07	0.0111999870814189	0.260751856642171	0.00364864247253588	4.92086216313889	8.61637990598943e-07	0.736671465463931	0.079413767664628	0.26655303682724	-0.0660209735947937	2.15596361038818e-10	0.542940819246304	0.0332476179661522	0.598412944102745	4.51717759334205	6.26693431134466e-06	-0.589056166483217	0.0189106924229977	-0.281955491612119	-0.0168025465588838	2.79010051506203e-06	0.884983603363896	0.0239958167278459	0.893477061629527	-3.57368811924768	0.000351988151392203	-0.729008303400256	-0.373207057386406	-0.379350539644607	-0.506070479603074	4.09133928550238e-10	0.00305273568529216	0.00199193867320729	1.45835329321549e-05	-8.64877011832836	5.20574073893811e-18	0.643588695016798	0.361051580855776	-0.0341188485793388	0.286549588450375	1.52710046626012e-07	0.00425411364299957	0.788969463748315	0.0196687764083528	5.25257029818489	1.49991187249083e-07	-0.0784651256880854	-0.442967158873922	-0.123861001487906	-0.174367406717826	0.572769433960654	0.000350235874883607	0.329500778403155	0.161437127273571	-3.30611227382681	0.00094600173858871	0.590548872044318	0.0454055771443193	0.112730533094927	0.511858451921324	2.59497756292338e-06	0.728236988622796	0.3751320215308	1.11917919696652e-05	5.3275944994468	9.95220026591253e-08	-0.651410602351929	-0.10177904673213	-0.196314606097557	0.312373328865229	9.59569185894149e-08	0.435093940566563	0.120009275417251	0.0106649152260241	-2.68681180527009	0.00721375840710214	0.744051060485634	0.55875345051836	0.114038347746142	0.279639744135315	1.13895370056288e-10	2.87064497862192e-06	0.369581351327719	0.022967788247368	7.48307480985227	7.26035239828331e-14	0.739439772125511	0.583716514290953	0.0948911068743437	0.610219255856882	1.70124155264994e-10	7.9083229684016e-07	0.455756577496299	5.34272746146e-08	9.20015374199018	3.57437982789599e-20	0.834528118845867	0.434556628223873	0.570812945210647	0.590817596924185	4.52306024038018e-15	0.000466332883603923	8.43956570459775e-07	1.7675334417656e-07	11.3945291263897	4.45230520542024e-30	0.704378110072681	0.55082439508364	0.074551975892232	-0.0598335159418365	2.79307534277568e-09	4.23117267794706e-06	0.558227275146905	0.633198216956097	5.59215384906157	2.24269957753464e-08	0.172826004134383	0.342118714757195	-0.00458593210476719	0.319361659701818	0.211402262713403	0.00696076075141883	0.971310625014571	0.00895499921905631	3.30426654239922	0.000952252494860774	0.450936792456134	0.367872930101974	0.0156914495528928	0.219333120119199	0.000621545430390926	0.00353675072585213	0.902055623312766	0.076820496589677	4.18776420516547	2.81715978331366e-05	0.5271024087529	-0.241705293981256	0.00762186572435669	0.148431611178312	4.22247034726979e-05	0.0605654128011448	0.952335630957724	0.234271985339261	1.79442883153925	0.0727447484931059	-0.757531000098479	-0.62278596807239	-0.121921799663744	-0.538459448356946	3.35121690409305e-11	8.35168664917912e-08	0.33718749896397	3.10882454950026e-06	-9.26312762286054	1.98529858825132e-20	0.753142843494962	0.422440764317593	0.247283045157792	0.00275109258575343	5.03350915581409e-11	0.000695447115372327	0.0488399683291487	0.982509392388309	6.27003497367393	3.60967019452246e-10	0.0362075572796443	-0.124472726840904	0.00742435257751761	0.0196617661408825	0.794918087078064	0.339185968806317	0.9535694269205	0.875484370316763	-0.242045909067746	0.808744590342693	-0.642968467354629	-0.449457373038509	-0.0975386106168002	0.00988909565145302	1.58352059815162e-07	0.000279380920713697	0.443223887339776	0.93718671238809	-4.95641270442098	7.18066072767276e-07	-0.618167591226153	-0.632435212373335	-0.213416714312759	-0.344894011216401	6.33677341298554e-07	4.56623000987952e-08	0.0904074445210775	0.00456861298306819	-7.75822648196032	8.61252491681053e-15	-0.741825394407038	-0.0598627910834294	-0.151045701898844	-0.624389116525623	1.3837938038055e-10	0.646749670979715	0.233496738365272	2.11658959112331e-08	-7.19969611671104	6.03469007836073e-13	0.718562332711826	0.0932576079349628	0.195678037261554	0.202460270326744	9.47061319459684e-10	0.474697395814271	0.12123916793483	0.103037929661522	5.22266347241583	1.76367740073156e-07	0.744451622997516	0.460262141417103	-0.0888167063079286	0.175400304939421	1.09949852122045e-10	0.000189833722098161	0.485233035800635	0.158929846733222	5.73231610630234	9.90684188069114e-09	0.653973806772714	0.290744831582185	-0.018805276993213	-0.208956330604032	8.21639293070941e-08	0.0230164712757028	0.882745179552312	0.0922246899719255	3.04772626827349	0.00230579861261264	-0.632457378267187	-0.417683202510585	-0.0741727901241774	-0.287258032544391	2.89307310406988e-07	0.000810354802031699	0.560236323549454	0.0193546082202305	-5.87140220394926	4.32124478555278e-09	0.645979372971942	0.0258658107289158	-0.0516242634116554	-0.237434323957892	1.32679058385049e-07	0.843145076745235	0.68538588634478	0.0549060399695366	1.69811198133376	0.0894866286658859	0.756693728014613	0.151635321137833	0.292548935462541	0.328997532353719	3.62407598080012e-11	0.243384338903227	0.018984322658477	0.00699140424672212	6.70397842361225	2.02820223432413e-11
Gm9902	4	yellow	0.173591380435345	0.0436158402701898	0.0642138773468642	0.0776512984775957	0.209355777852675	0.738559032664477	0.61418621012754	0.535438401824876	1.36430220981361	0.172472470701593	-0.0114572222788425	0.134550001583704	0.0164981506569885	-0.17501226163218	0.942591739569793	0.361888235607871	0.909462486531462	0.219312079704688	-0.138925372996722	0.889509120634826	0.0787146045020689	0.183102208918728	-0.0927885759674306	-0.0289408014785722	0.624705322166063	0.217975050122895	0.526000676106969	0.841865314072865	0.448181427411537	0.654022265453338	-0.104139226425563	0.00155422236658789	0.108224581617213	-0.0124734729815374	0.453616926389333	0.990515179575248	0.394637915253079	0.920818590185883	0.00698294339486127	0.994428462555736	-0.0189745112813391	-0.0332454896706407	-0.100958615787395	0.0841131527535438	0.891676438741638	0.799221970288655	0.427322606536512	0.501918863270771	-0.257734342269162	0.796611939961725	0.0156525036590731	-0.34545393470362	-0.0914803949023366	0.0169271834580297	0.910555901174219	0.00639590848738451	0.472184873234974	0.892691553840353	-1.62066506082775	0.105089490705227	-0.0639964556740492	-0.344488753883013	-0.244550690569802	0.0424824767133883	0.645700098648604	0.00655508594168051	0.0514714126820937	0.734844801547521	-2.42318079201239	0.0153852677499503	-0.183941950780021	0.0716388809238018	0.0953876813873271	-0.0222090596887247	0.183038735545099	0.583246985907048	0.453391193933477	0.859507066626981	-0.107405045844541	0.914467651659673	-0.218860403200128	-0.530003509099752	-0.0707012585636064	0.0178517898701227	0.111834736132225	1.11929446008924e-05	0.578786707630226	0.886867601327644	-3.27600265719603	0.0010528757026601	-0.155349756267403	-0.450281779762228	-0.152958181008375	0.108321871605328	0.261991118983078	0.000271385801617298	0.227561678900445	0.386628187293034	-2.59954394121375	0.00933477266013968	-0.105752774964502	-0.446217080338207	-0.087105187432872	-0.0130392384752697	0.446612184651956	0.000312932200198612	0.493716377750869	0.917239449295416	-2.62204051553399	0.00874050395409808	-0.076673213390671	-0.331815267556264	-0.135652396766651	-0.0260409940065457	0.581592972046434	0.00959778487737009	0.2891191709173	0.836860909648347	-2.22660186375382	0.0259738942950438	-0.162823371725944	-0.468508164070798	-0.154708013420625	-0.00437579869549818	0.239444755520574	0.00015982549611304	0.226021145863995	0.972403130788725	-3.15375586277422	0.00161183864827507	-0.433034177660823	-0.0793103527115565	-0.119614162845565	-0.0496505731703584	0.00107314880009446	0.543467934683812	0.346479895634099	0.692178371831244	-2.64881498179209	0.00807745390563472	0.49317680181054	0.130917206289658	0.115345507562961	0.0697672221522109	0.000151273013110504	0.314569797630965	0.364083519325223	0.577772663857316	3.18926565622137	0.00142634733396226	-0.467948763320586	-0.0799760695021849	-0.0992000413115311	0.0561302165339292	0.000359578911499266	0.540079065760413	0.435458235100584	0.654409760016604	-2.30449754005709	0.0211947302790869	0.393123937713903	0.115367150136791	0.115976108141666	0.162998040833431	0.00327509457202178	0.375958816342793	0.36144918706257	0.190986562282061	3.05964918736244	0.00221596390604333	-0.525058394060254	-0.0285896289761023	0.0745427843644567	0.0565324765400247	4.57767675574134e-05	0.826870213930276	0.558275934380474	0.652092093433637	-1.69254964499401	0.0905412228205186	0.549659673892922	0.186326077125878	0.133047681512035	0.0703518587153885	1.67106407478492e-05	0.15049872753124	0.2946056392653	0.574581309391081	3.76071014294792	0.000169431669596188	0.32080068228902	0.0547655176451939	0.120960820968248	0.184919031274239	0.0180243133186766	0.675071171966768	0.341038009196534	0.137163259419018	2.63638043021633	0.00837957266108566	0.619092614395043	0.0212278650478265	-0.14448448058412	-0.00971113863439179	6.03029975366099e-07	0.871004073194449	0.254668329399064	0.938314833287198	2.07858237736318	0.0376557521175062	0.492064433066923	-0.0551987217300132	0.0748760020147026	-0.0449395634749292	0.000157384969393432	0.672645989822323	0.556513192779146	0.720121671003346	1.84585141942416	0.0649137821568908	-0.30216421601865	-0.0468162565421677	-0.187107235554686	-0.193533880160701	0.0263726332585563	0.720134705847658	0.138749085588262	0.119471321532712	-2.83395007739393	0.00459765138716091	-0.388721850987158	-0.00115870991502607	-0.160003081943377	-0.144558898394455	0.0036741693243794	0.992928767638559	0.206606684862108	0.246840345684168	-2.70149155072237	0.00690292342391642	0.511857921014129	0.00116652579777565	-0.186614416749975	-0.00849958330761913	7.61817347178835e-05	0.992881071059655	0.139810812339749	0.94599833204336	1.26508423590178	0.205841133239482	-0.0764913273925727	-0.252804745180934	-0.0623062439181796	0.0568507162596156	0.582492032628656	0.0493357747225244	0.624769795604936	0.650260839317288	-1.28673304532711	0.198187350964492	0.389875637095738	0.0245647898099558	0.157209919478675	-0.0337450296515198	0.00356562643653479	0.850942234630402	0.214745078714062	0.787941606096186	2.0676798364141	0.0386701391935584	-0.369601411337046	-0.0537496043152081	-0.0592283634246198	-0.141066699738159	0.00594881953251096	0.680771375387619	0.64200546962491	0.258562570663627	-2.40695362805716	0.0160862122821077	0.511221513833278	0.0826100678868538	-0.160039535161475	0.0501485795219468	7.80344872536457e-05	0.526772419720913	0.206501936377815	0.689247453358572	1.91812614107627	0.0550950185404194	0.501155943393403	0.18533378130856	0.283616051665206	-0.0567441545630858	0.000113402782855362	0.152723000153078	0.0231432204012195	0.650873800825036	3.62707188018172	0.000286653514247296	0.569375606045611	0.100784071893936	0.174678843690133	-0.0271814729589549	7.02227649396262e-06	0.439619946856097	0.167423977379746	0.828485690828128	3.30581516313785	0.000947005360521521	0.502382877614203	0.0647123310288499	0.0205157838548	-0.109747462497168	0.000108419175495199	0.620259005709426	0.872165575466226	0.380371971877614	1.88092229493074	0.0599824899199487	0.108647384744027	0.313428566617626	0.255127747822993	-0.101647745000172	0.434197181824885	0.0139078421989234	0.0418911983388643	0.416723543767271	2.25807364561553	0.0239410683876885	0.348536776055419	0.0343200697958838	-0.12082667560202	0.0973731341479147	0.00979945174795201	0.792874078422331	0.341577687465493	0.436687250620573	1.35617807451308	0.175042516351658	0.364623876009465	-0.260636853885134	-0.0382680287546927	0.050156162366665	0.00671319020606629	0.0424850424325043	0.764009078100431	0.689202861057429	0.403498040937117	0.686581875638543	-0.469072693772465	-0.144183488652871	0.017964087992455	-0.0459087526716761	0.000346459864112146	0.267595408612415	0.887955604937592	0.714341597080679	-2.50546065628373	0.0122292002996705	0.510153936019622	0.305434518341094	0.0230879118598753	0.146061181933636	8.12355630351621e-05	0.0166804978909716	0.8562992616741	0.241911240342353	3.92077800446799	8.8263545823665e-05	0.0395463001851596	-0.0466477132231062	-0.0472215873790229	0.0574954800020166	0.776474743525525	0.721101150886607	0.710984705277146	0.646556983912969	0.00756245063053784	0.99396609491395	-0.432058520899082	-0.00451957168004292	0.241353687799645	-0.0415876290347406	0.00110463632525205	0.972423513419337	0.0546961241689539	0.740230875440471	-0.881767308538528	0.377902653734804	-0.429693723277585	-0.22160780650843	-0.0921809531697645	0.019037583898633	0.00118442307061065	0.0860854680193092	0.468784767680288	0.879407231708308	-2.81007590610106	0.00495298169831529	-0.499580136873562	0.241516907356779	-0.0238037789701188	-0.126841035503901	0.000120110924719037	0.0607724681146514	0.851893178957681	0.31016346114387	-1.6361214283338	0.101814176309432	0.533057708747433	-0.111661610620205	0.0718357705153845	-0.268426556698857	3.32710483863783e-05	0.391584815262097	0.572693469119913	0.0293163567785171	0.895160288497765	0.370701409665414	0.573802663649282	0.105340884118465	-0.245619902749485	0.0322490654124014	5.73538088195221e-06	0.419108142650845	0.0504282262600955	0.797137327542974	1.90297996318924	0.0570431597890893	0.490131400151698	0.27086452141844	-0.00451113283650263	0.020144639198488	0.000168545027979564	0.0347380083132407	0.971778373704399	0.872451652052225	3.06314346481673	0.00219025027941727	-0.455785248573358	-0.0530884821930569	-0.100824389096738	0.113696702251299	0.000533315566322788	0.684490465374105	0.427940512407997	0.363360538380807	-1.91947291047037	0.054924511429504	0.458676102904382	-0.0867124985799427	0.0046133482493467	-0.107544958339924	0.00048626316179209	0.506377509247676	0.971139183685179	0.390063330949052	1.03948035091101	0.298581391754125	0.497521377283245	-0.0615284131074665	0.13874230280194	0.0348204620222908	0.000129421926173967	0.637599733582698	0.274235494206118	0.78134860814251	2.42116520163235	0.0154708446923162
Gm50138	1	turquoise	-0.36060795418488	-0.23059022132	0.0293625799113011	-0.159767555638607	0.00739100531991947	0.0737940207949168	0.817842683139936	0.20005061662657	-2.79217470879226	0.00523550794126827	0.433441809124999	0.0777343995147203	-0.260210982187037	-0.0186833336632439	0.0041378830577179	0.599472517283851	0.0679993323326317	0.896464211671486	0.74383161485801	0.456978351182661	0.0900787692235904	-0.077947619962428	0.0843552510358998	0.205987606042676	0.575418765520005	0.602515976843211	0.564431427571839	0.151243093844901	1.03382303226681	0.301218902107525	0.147694467339011	0.0989256514241112	-0.047611257605787	0.219918379409583	0.28651802112978	0.448143761423787	0.708705644303554	0.0760167895347968	1.62431521654965	0.104308551317915	0.202834358862553	0.0668901187780624	0.0472631855669739	-0.0958018646840635	0.141295232130248	0.608514635563297	0.71074128968466	0.444158514729677	0.800722495062583	0.423292316721795	0.0725715659036569	0.149834820299808	0.110317365601973	0.169558009904279	0.602018479488039	0.2490918738062	0.385505085207647	0.173496390385832	1.96287918371019	0.0496602140832758	0.0422985688732486	0.136595969693442	0.0790726035855359	0.141206827314498	0.761362082229085	0.2938524973079	0.534542490638201	0.258085074057218	1.56109467938191	0.118501413287392	-0.010353725187366	0.0811656568808428	0.227965533805656	-0.0783956695952727	0.940767140487867	0.534049173951419	0.0700299811461626	0.531521765206066	0.87440210951508	0.381899308986069	0.0728433290007601	0.0986117184830061	0.0202265117257322	0.130045827909322	0.60065547893839	0.449592617883971	0.873953229291074	0.297996833907706	1.24585527482301	0.212817532392549	0.117645892266618	-0.0160668658683224	0.0874443039208306	0.145664688309405	0.39686346200057	0.90218780523199	0.492029379354707	0.243205547508889	1.29642350194347	0.194829619486943	0.124255322440316	0.129278867533582	0.0312084085812647	0.104179624841017	0.370681615706328	0.320716508363177	0.806606546797529	0.405151165655037	1.49077874946592	0.136019592765495	0.129613350180211	0.192371200709466	0.182607764416178	0.10928078426644	0.350241129805705	0.140872978793846	0.152013450067712	0.386186445213148	2.36836967698652	0.0178666736681289	0.0782405234549003	0.0321434101639383	0.109416888290756	0.100588507539299	0.573872006983978	0.807380168624091	0.39330134440447	0.425300013945225	1.23467560965293	0.216951256762393	0.733357563817359	0.4673653970835	0.596650725336354	0.505354648992232	2.85182059201791e-10	0.000146206425935915	1.96050339435986e-07	1.50638522878943e-05	10.254893661396	1.12499760544071e-24	-0.721250628314345	-0.411677859782233	-0.588945486707412	-0.426039441525973	7.65837477967864e-10	0.000979786673599536	3.07045602823057e-07	0.000361628550450297	-9.44449288140447	3.57129416888998e-21	0.703469754079606	0.316811237804981	0.538165079545231	0.317308917735558	2.98694772892808e-09	0.0128597992089141	4.50745812376567e-06	0.00943054869682841	8.0948179679113	5.73500483423903e-16	-0.726375046707341	-0.39879860855419	-0.590517460208304	-0.284871763028163	5.07361386282268e-10	0.00145519979182444	2.80455970053291e-07	0.0204302152274337	-8.78532013624643	1.55919844197219e-18	0.462182839758162	-0.124332827861887	-0.521711704593938	0.083435335261796	0.000434246138524094	0.339733349643644	9.83218116343163e-06	0.505383255881238	-0.620696836358158	0.534799111360214	-0.693059875957804	-0.234828181675529	-0.529368079985796	-0.392006991148238	6.33340826797744e-09	0.0685021065996499	6.87442759577274e-06	0.00113322471651952	-7.97413813874918	1.53447836038642e-15	-0.689653817227937	-0.37427476740977	-0.599601830616077	-0.192443817242049	8.04447325046171e-09	0.00296324703145609	1.64583627409563e-07	0.121608203683068	-8.07176016147057	6.92918874878268e-16	-0.453606052878894	0.0927439753701119	0.490532888376355	-0.114551825221072	0.000571465170167789	0.477144535672601	3.87434585446564e-05	0.359739262011922	0.246274306187893	0.805469898215993	-0.723370888478448	-0.205293416264544	-0.565996919987705	-0.490060411366492	6.46591435120118e-10	0.112472142479557	1.09290289574553e-06	2.95939773848068e-05	-8.76832767457658	1.81339447928507e-18	0.634569682862447	0.281231049685729	0.536570889350909	0.134988000040003	2.56773291997945e-07	0.0281231080538342	4.87004986000524e-06	0.279852934301828	6.71348359542856	1.90031990968138e-11	0.71102574977329	0.448566041019631	0.57732043472458	0.0732346043182582	1.6959893899374e-09	0.000288266489471292	5.91245348671564e-07	0.558965608282241	7.94660438357938	1.91693360926053e-15	-0.498501548169057	-0.0227767170191369	0.200108888210777	-0.144775280154289	0.000124909643775029	0.861681408356003	0.112875250942918	0.246126178199705	-1.84543907332161	0.064973693660172	-0.0540419196835171	0.00653919280911121	0.0168669474548547	0.232679975413486	0.69792949110001	0.960109115105481	0.894758496118048	0.0600974983061075	0.844569133863634	0.398351448622416	-0.498588438752955	-0.111042586449618	-0.303729566537885	-0.100159818427007	0.000124516663522687	0.394232115042982	0.0146918098748366	0.423612219862911	-4.03872747404963	5.37419603389212e-05	0.740150714445021	0.256068881170313	0.582580427026999	0.288240592185872	1.6000649370627e-10	0.0463782752496577	4.40940069578722e-07	0.0189259727459381	8.24408522064003	1.66428514051911e-16	-0.648836983784102	-0.170443777999847	-0.237311981641234	-0.283748233874371	1.11971875877875e-07	0.189081195991322	0.059006109531268	0.0209540131974187	-5.56865116089285	2.56718860917462e-08	-0.567137528899976	-0.201200184472953	-0.233303236864754	-0.0200052500948679	7.77035444280878e-06	0.119978947030707	0.0635486005688998	0.873326909224536	-4.11861645272509	3.81153939462126e-05	-0.605891202785948	-0.23855938074217	-0.458619403214405	-0.0199137549626932	1.20547804307121e-06	0.064098620333459	0.000138270944080257	0.873901511181774	-5.49744944113766	3.85323739085478e-08	-0.686138699435254	-0.190996269020927	0.0139295607296444	-0.430379481765677	1.02616749656343e-08	0.140352507664644	0.913007833373894	0.000309862496120938	-5.56016825597612	2.69514691529296e-08	0.0289776818140487	-0.0738395495048736	-0.103431857749849	0.153383959902337	0.835226910548702	0.571701440660389	0.416028240745942	0.218854516777767	0.030149754946708	0.97594762003775	-0.438869339035235	0.0408236072777818	0.30881219949807	-0.136093490082158	0.000901081039145554	0.754754290319442	0.013034806212405	0.275896960383108	-0.831682476607375	0.405588194280987	-0.534151230310777	-0.0865263917603088	-0.198382433462344	-0.0681890377675541	3.1830916437799e-05	0.507293880301954	0.116079810879402	0.586427905287238	-3.54652835735372	0.000390342729833894	0.658436619691344	0.181149584682087	0.274178891885733	0.062752560289411	6.24889258261403e-08	0.162370510921115	0.0283505656636366	0.616682672250088	4.91116493688636	9.0536890413803e-07	-0.682838744523267	-0.0014099762446079	-0.577641527393276	-0.245735377224238	1.28570632676476e-08	0.991395423144031	5.80838200742307e-07	0.0467199686643986	-6.61156659004738	3.80273989093194e-11	-0.0543701920982792	-0.180195373268037	0.0218549503612066	0.1587850903848	0.696183109673917	0.164632030647823	0.863898182806463	0.202867047235738	-0.169304110234174	0.865557443154656	0.639187749087247	0.0963987938548293	0.0482808834605766	0.331348273027206	1.97200295068077e-07	0.459878745460774	0.704795155132622	0.00657398009000908	4.66765627187944	3.04655016108691e-06	0.504504342319323	0.101372028975563	0.116409992333298	0.39930599380189	0.000100272768329126	0.436942234231006	0.359643425635325	0.000895951093900453	4.54462552559328	5.50330038979414e-06	0.588696117317759	0.160865919241067	0.0776177513901648	-0.129505190880326	2.83916736916404e-06	0.215532437743243	0.542110561562384	0.300027163925253	2.84463854744332	0.00444618449934115	-0.58989004022323	-0.154407528071687	-0.0135475429317143	-0.413030701777199	2.67947689321403e-06	0.23477274557099	0.915384722034556	0.000567630458154516	-4.85092559226016	1.22886644564456e-06	-0.585429721747794	0.000795153224635848	-0.0639082133384605	-0.264092310395365	3.32248249206611e-06	0.995147403949286	0.615876849775271	0.0321370143253033	-3.7490922702945	0.000177475784185807	-0.654000160767878	0.0454854077581498	-0.0994568955666071	-0.272691741133918	8.20323118479793e-08	0.727777678503639	0.434264552556526	0.0267466246658688	-4.15759547431377	3.21614877759645e-05	0.575774020349414	-0.0140612229957247	-0.26793745586106	0.192951520745026	5.23601131455202e-06	0.914348723421919	0.0323095386239572	0.12060933569669	2.01200328202684	0.044219591020497	-0.712618549122684	-0.152326108498335	-0.121054191663408	-0.433843711208427	1.50180215316968e-09	0.241218519810459	0.340662685490514	0.000273505542658439	-6.14493307768718	7.99972355802876e-10	-0.704236137092126	-0.228311947755265	-0.497877804434663	-0.304107385367647	2.82257244221479e-09	0.0767706192557139	2.8385334765447e-05	0.013047237003701	-7.45745343817281	8.82107200634058e-14
Wdr4	13	salmon	0.357399923826444	0.0187566354244938	-0.0705649709549066	-0.144954124726514	0.00797453036551773	0.885914317279564	0.579520675633419	0.245536970520423	0.557960557961919	0.576871317643015	-0.38499239565323	0.142087336748056	-0.050126193546568	0.0631505729503153	0.0118151014682995	0.335366601104215	0.729569530411672	0.659759871931025	-0.750934979775569	0.452691787409995	-0.0834054239775715	-0.0679924043317339	0.0970605203391914	0.0452747261916994	0.604148324158591	0.649752000235896	0.507040273256417	0.754885854754479	0.00125532624261054	0.998998394835313	0.0147196257095836	0.251158271649268	0.0514747807723268	0.0927318603765029	0.915866870343867	0.0508850582711876	0.686249475605146	0.458959695626852	1.61358604936873	0.106617244827017	-0.418372232598653	-0.0194898135133897	-0.127045293191702	-0.17271426902662	0.00164261140254262	0.881486316929885	0.317121028704255	0.16551049098174	-2.88266535291411	0.00394326115119843	0.0731490694959226	-0.0633757753065949	0.187365974747173	0.17040010997106	0.59912368880123	0.627514041243305	0.13819409001527	0.171338748939112	1.45528274178256	0.145591002446748	-0.0338511158608824	-0.200315044958743	-0.108876280799218	0.149278305733237	0.808003127458402	0.121651399069063	0.391780332206091	0.231584211099791	-0.730711565099089	0.464955349987461	-0.0888615488911969	-0.0440007845428081	0.152088853794435	-0.0113038708588843	0.522834004730742	0.73633497252006	0.230246355221401	0.928222604681858	0.0678993006741633	0.945865795451252	0.00623895509102308	-0.222393909207109	0.0851927816915185	0.132743151340208	0.964287116983562	0.0849492821686644	0.503286258935076	0.288001370135572	0.0242046158335023	0.980689396307437	-0.000814716715465927	-0.265310129488857	0.0925848481462541	0.172916469926421	0.995334930349442	0.0387848331835283	0.466830518049995	0.165008250128072	0.0173882700828686	0.98612686686011	-0.0355337492207737	-0.219229988623699	0.013603814786459	0.27437571981723	0.798654118486511	0.0895951443307009	0.915034555532359	0.0257857060821975	0.195887108921222	0.844698527391011	-0.0040611786738589	-0.147159873957367	0.128842761777977	0.278096723878984	0.97674874940655	0.26184607854105	0.31423214539887	0.0248948484431392	1.06036141288197	0.288980209911155	0.026686223534422	-0.281312181458843	0.0530407758988297	0.112424551698439	0.848095997106243	0.0294525614090445	0.679710307020348	0.37258593033826	-0.349252487334787	0.726899764812794	-0.776066411347243	-0.215896267089349	0.0104676137438731	-0.623172306548594	5.44286508248644e-12	0.0947035899778174	0.934573028833481	2.29593039946494e-08	-7.45510774862976	8.97944163600915e-14	0.812316057811926	0.41864143734033	0.0593568806974649	0.745276232466965	8.93836412507927e-14	0.00078591757174116	0.641281931848496	7.13825951992867e-13	9.88397994583425	4.88531714520664e-23	-0.825842803635661	-0.558050137423674	-0.171429229582121	-0.733814173838686	1.5268734663583e-14	2.97234813902765e-06	0.175591313461654	2.39935187194111e-12	-11.0851979672245	1.48022621870175e-28	0.733009472399366	-0.0415483892475115	-0.0574626509403151	0.462700293577167	2.93615218647677e-10	0.750540049179925	0.651979568273193	9.16683583889015e-05	4.98873962400091	6.07744939011757e-07	-0.77654540030632	-0.620367738041667	-0.368264933586836	-0.666004779503282	5.18133366329081e-12	9.68501788990138e-08	0.00275306800525392	1.04495646118079e-09	-11.259705039845	2.07451897588332e-29	0.808710766118747	0.668894749717854	0.117610480402042	0.740341460837675	1.39781331082658e-13	3.81565333095034e-09	0.35467605012586	1.21237670492176e-12	11.4262351221054	3.09227446352325e-30	0.574110209829677	-0.163173016096426	-0.142814550889575	-0.201700444180837	5.65466945343905e-06	0.208935483470752	0.260258416961532	0.104364472578138	0.340225446815474	0.733686756228043	0.74998370918128	0.650622825283652	0.284065013292438	0.657009422924151	6.711284376722e-11	1.3801281584856e-08	0.0229171625465235	2.08319736236921e-09	10.7897671654155	3.84763103381465e-27	0.806387397508251	-0.0110305573095076	-0.013448004603835	0.609953984918746	1.85539917802909e-13	0.932760945995513	0.916004164802188	5.43379559302761e-08	6.76608242869819	1.32316179496389e-11	-0.514201998319325	0.453347824680354	0.195618285122516	0.266696042773166	6.97001821939478e-05	0.000243449940932611	0.121355104928548	0.0304165520265974	1.7016119347392	0.0888281387493789	-0.720416429794669	-0.163696839568643	0.0210759006357668	-0.0986915087253598	8.18226820617874e-10	0.207457726329911	0.868705964330646	0.430473401144162	-4.22314446507468	2.40917285419492e-05	0.812868380630566	0.690714581077974	0.470016314249864	0.781157290376407	8.33951816614864e-14	7.27045247878041e-10	8.90524113550819e-05	1.01626086790031e-14	13.5572804447451	7.17471980135677e-42	0.211654665344786	-0.214373072399543	0.172935533776468	0.107436884657115	0.124438054367838	0.0971120693015895	0.171770154713772	0.390542612747621	1.05772886939613	0.29017906961797	0.570415336911651	-0.0446963052631665	-0.0497946609263076	0.346088368857144	6.6979924070553e-06	0.732321985032383	0.695983114804537	0.00442098522680267	3.41288978046281	0.00064277933328947	-0.775082009122622	0.226973698121986	0.0698635013916652	-0.296713165271243	6.02026067744733e-12	0.0785630323748801	0.583305116514391	0.0155544893087277	-3.78527889260716	0.000153536293427489	0.833722443033857	0.721010001035997	0.386180381419975	0.819505478260804	5.07826620111102e-15	5.6345077097038e-11	0.00162271549285114	4.0345605396227e-17	14.0461999437324	8.12798992534471e-45	0.649599311060318	0.424971544559456	0.00756267662295365	0.261402848281927	1.06984101482775e-07	0.000640530595681201	0.952705353133603	0.0339988633353428	5.63574390437169	1.74304249235121e-08	0.636561428998659	0.462212191986028	-0.0207591388834216	-0.0548382561586877	2.2926509947576e-07	0.000176801649274559	0.870662174477654	0.661875470460049	4.33214953317218	1.47660595166549e-05	0.802230336199172	0.664714680020537	0.114279164634203	0.692413561566311	3.05085181376196e-13	5.16069701111611e-09	0.368564725934301	1.19416726136073e-10	10.9228725568593	8.96158399958272e-28	-0.167354140328965	0.0813916602922017	-0.0710322887086041	-0.168123211409943	0.226442598829843	0.532907342981105	0.577005742999776	0.177218200549343	-1.2549149569674	0.20950963373428	0.631562175939419	0.685124442597353	0.440217168290027	0.708456266665424	3.04227981389675e-07	1.12701608322496e-09	0.000272545558535476	2.8469166638276e-11	11.300235763773	1.30866189325704e-29	0.767685838914236	-0.0538000200154965	0.172542498627815	0.594690225858363	1.26394014303495e-11	0.680488074592962	0.172761291982151	1.40081739366406e-07	6.87734571613151	6.09780049832695e-12	-0.830713100086995	-0.623089638296959	-0.162279917735062	-0.61504760936051	7.78379871258265e-15	8.19705186516118e-08	0.200136221736137	3.9171510223027e-08	-10.608533270364	2.71985040145111e-26	0.811264649899813	0.146822276578194	0.0203139324462855	0.458180624513276	1.01933527677173e-13	0.258844054185058	0.873412917113247	0.0001094962818975	6.70485752501102	2.01602971535572e-11	-0.283432333226561	-0.344706175658043	0.0188754910330189	0.435224866530926	0.0378146030283795	0.00651892906898518	0.882310485984826	0.000260132080559398	-0.491467057570641	0.623096146016905	-0.838700627272219	-0.609234608897282	-0.149496947554439	-0.608788476758607	2.45838631796046e-15	1.88512953903197e-07	0.238380846486052	5.85159390645751e-08	-10.5261260242668	6.54738645915386e-26	-0.512700189124129	-0.432894295352829	0.0390617965158768	-0.530805018980822	7.37917129702224e-05	0.00049305289099992	0.759260262966108	4.54491170150288e-06	-6.03325512743263	1.60689414517623e-09	-0.741802409473032	-0.362666720827376	-0.0793563890689145	-0.102612254109355	1.38656496886774e-10	0.00407354276105526	0.533072338686366	0.412292822417717	-5.6256305891828	1.84831514691624e-08	0.716147564908095	-0.0649396130035959	0.00463572122262269	0.348604234971808	1.14376279690048e-09	0.619028832006131	0.970999279773888	0.00412374830491523	4.46779367959896	7.90304729380315e-06	0.828887284826799	0.566335796285749	0.221332108133396	0.621146989252701	1.00452987859895e-14	1.96222825235297e-06	0.0788106588473695	2.6267289128234e-08	10.530636061167	6.24113215824455e-26	0.807906765847263	0.0576234940867219	0.0760007577446768	0.46579782326081	1.54240125180993e-13	0.659133307182604	0.550582794432602	8.10397509737986e-05	6.58182947400648	4.64694387861343e-11	-0.797744494414959	-0.650576500583493	-0.245821111175812	-0.758132885823438	5.15037768437417e-13	1.38448170547174e-08	0.0502338610568963	1.69347168414262e-13	-11.8753230205543	1.5901862414664e-32	0.766538766718446	-0.00202839522557858	0.021409172444332	0.558073818057118	1.41456883937533e-11	0.987621685029167	0.866648640164346	1.12446891180928e-06	6.2450238602137	4.237354258867e-10	0.814146814243445	-0.0894637604476544	-0.018838442962699	0.712039274602464	7.09657468997563e-14	0.492930175010499	0.882539845467782	2.03970728796186e-11	7.25401219006201	4.04603682187887e-13
Gm50103	1	turquoise	-0.34738959225697	-0.193581621311526	0.0215355019068978	-0.158647443332199	0.0100602161082892	0.134960833707686	0.865869023793218	0.203263880476853	-2.61507433033244	0.00892080393751606	0.423275167731844	0.322200986077255	-0.0918667549152578	-0.0585515265853789	0.00522258120466375	0.0255250673186272	0.525748141776019	0.683181338415764	2.03701427445738	0.0416486115670438	-0.115249294445821	-0.121709666258743	0.0186041208167853	0.0420279910488577	0.473046943086453	0.415091056707337	0.899037073886365	0.771973669509531	-0.56227826274804	0.573926446095791	0.121701599330348	0.228975278763793	-0.0544643497174327	0.192338517454163	0.380671680095039	0.075894292838253	0.669055438118933	0.121816161519697	1.90067344025777	0.0573447994927203	0.237327531226514	0.0928929584059189	0.131303839287404	0.0770465082300382	0.0839937048032151	0.476434032239045	0.301036379364882	0.538631029929549	2.05886527763258	0.0395071461735853	-0.147471759145024	-0.135155238993492	-0.106329683692009	0.0817287980535454	0.287253372571232	0.299022126599309	0.403016275875029	0.51415967090963	-1.15045473626597	0.249956626864713	-0.00660182349210817	-0.0690691511665233	-0.0730102305608262	-0.0707519627344525	0.962211461003587	0.596861183741763	0.56641715419555	0.572401967289223	-0.860927143909292	0.389278170715828	0.136585120710486	0.0786537052960629	0.101161192983501	0.044184600962417	0.324706810293812	0.546820705488312	0.426391013309055	0.724635001086334	1.37475487329042	0.169207452803578	0.0260961966952403	-0.0725062050980127	-0.123252920150435	-0.000115524350340071	0.85141616944262	0.578684038236187	0.331899115105568	0.999265474073448	-0.673031492199373	0.500927256068551	-0.0178359700295578	-0.0343045197354215	-0.111441976462604	-0.00399391271323326	0.89814076010257	0.792965843429173	0.380649814330679	0.974610120295573	-0.652669256203654	0.513969526593311	0.0205611738238768	0.00977478614927806	-0.14963946149308	0.00705889848248411	0.882679542612834	0.940400980380923	0.237928502195084	0.955141265286347	-0.453665604135617	0.650069526964429	-0.078570376267623	-0.0514681075639044	0.00133765939912561	0.132052757781307	0.572253094672372	0.696135187843689	0.991698375845627	0.294368563951001	0.0523376854179937	0.958259625830104	-0.0544116833940768	-0.126726409443888	-0.132272906802857	0.0280060681014621	0.695962490547647	0.334611673652233	0.301412523193898	0.824738605576382	-1.08995830037382	0.2757315132308	0.815585163195475	0.576208508572755	0.598038870150578	0.438660312661052	5.90941201990764e-14	1.1785756282927e-06	1.80602044151405e-07	0.000229421567456553	11.2444328140493	2.46677119545586e-29	-0.811193361038038	-0.474269265509841	-0.564548478620328	-0.397812336082992	1.02842587630297e-13	0.000112807843895874	1.18031695470453e-06	0.000940486137968347	-10.2580122454232	1.08925803214539e-24	0.795053471457775	0.298802539773642	0.512924563878087	0.284883622966175	7.00737729648168e-13	0.019327243311534	1.46702179560882e-05	0.0204247460548499	8.49879651426225	1.91566373584238e-17	-0.809741037164186	-0.66945237884194	-0.589656281819412	-0.266828334683544	1.23133366708267e-13	3.66367024610767e-09	2.94741467352578e-07	0.0303312409768152	-10.9304342529071	8.24528942893755e-28	0.610002057902138	-0.356150859432102	-0.504474825022512	0.136360812037525	9.74875218071417e-07	0.00484603213206984	2.13341948679412e-05	0.274945973878506	-0.51175520053522	0.608822347644943	-0.784058855192988	0.0200664844928559	-0.486802840307979	-0.369218760301981	2.35479917920209e-12	0.87800606238609	4.52517562554549e-05	0.00228220346964043	-7.37375104570246	1.65892849254499e-13	-0.717705720111491	-0.642425581071363	-0.605658525701596	-0.148711615977889	1.01285729494752e-09	2.38986425364752e-08	1.14294984244808e-07	0.233380751869838	-9.54629360189623	1.34419406211759e-21	-0.558125049913066	0.405233839388271	0.539446883966232	-0.194731715790128	1.15949306158783e-05	0.00119656399065755	4.23437828863293e-06	0.117156420252328	0.965653085272092	0.334217802458523	-0.781590249495633	-0.449974538908189	-0.577427404772865	-0.389358850613891	3.06169575417784e-12	0.000274340687036048	5.87758958391454e-07	0.00123244064244886	-9.88229579331388	4.96814236642639e-23	0.687471779039756	0.589495565745454	0.580499737812622	0.0995467035320374	9.36047095038722e-09	5.77728537306596e-07	4.95492918175915e-07	0.426469581378756	8.65025587653013	5.13840879461108e-18	0.791821955047422	0.465162688978439	0.571615061167239	0.123561940508247	1.00816749287781e-12	0.000158635122667297	8.08070319921491e-07	0.322938888739012	8.87134869279542	7.22652877860769e-19	-0.632887501979552	0.27104251815704	0.263647556680386	-0.214190071259424	2.82384692722234e-07	0.0346143687870714	0.035290423178072	0.084177462939291	-1.43004108857294	0.152705226625543	-0.191786232286953	-0.0972214406679329	-0.179939049750397	0.0655732729485999	0.164743526404865	0.456040006356062	0.154798974454049	0.600901281533121	-1.52828316643388	0.126442247563642	-0.459783592163892	-0.352672639307814	-0.155030934951997	-0.113102330619397	0.000469256444403448	0.00530906506152597	0.221248588297279	0.365890654176708	-4.27698747788528	1.89439454368979e-05	0.790395615142745	0.590550948109816	0.638692262414579	0.218897714480788	1.18135654803934e-12	5.45173166695817e-07	1.35817532181214e-08	0.0774227926021299	10.3389901456981	4.69458385312336e-25	-0.752053033412106	0.0539251683498177	-0.18580608576616	-0.294199592029694	5.56134381074738e-11	0.679785018847262	0.141565466162126	0.0164961904851623	-5.27046106535728	1.36081490735225e-07	-0.680940638432833	0.111480474344159	-0.263540629874243	-0.0734192820581887	1.46182431099917e-08	0.392358366977552	0.0353675520442526	0.557972117667632	-3.92263475020644	8.75858787210316e-05	-0.730090571723571	-0.000615334828596574	-0.347411325688229	-0.0290322524051316	3.74233395654006e-10	0.996244775898172	0.00491278473685209	0.817002974365057	-4.89494931062048	9.83310704561626e-07	-0.709653838260377	0.00306972075453773	-0.0583948264965685	-0.353338575754763	1.88203759748079e-09	0.981267923697356	0.64670621513704	0.00361204782613759	-4.89165826388887	9.9989944622812e-07	-0.0410727520915522	0.0858040509029718	-0.167388132366437	0.160791208155027	0.768082480862487	0.510858635211789	0.186147526751541	0.197145884700915	0.16570274724671	0.868390883956656	-0.405159789249958	0.339018978309732	0.249827548344975	-0.211851283443804	0.00237262208097592	0.00752438543178538	0.0464895065979307	0.0877020941285011	-0.049628888700342	0.960418125137841	-0.721800468844685	-0.261828086767357	-0.370395321534744	-0.194520848195039	7.33058865735062e-10	0.0415152892667365	0.0025893118971123	0.117561423617682	-6.63477190723484	3.25004713992887e-11	0.769450066482785	0.0460773100618842	0.196515927118619	0.0917059410555892	1.06163388299073e-11	0.724375115103092	0.11962230061716	0.463965361118507	5.00280532584591	5.65019917976289e-07	-0.778965855095167	-0.157763454453367	-0.579650032351987	-0.170278318475911	4.03240326667287e-12	0.224632176725264	5.19546090786788e-07	0.171649585837757	-7.66449610534285	1.79534655173331e-14	0.150407378129808	-0.483788494935478	-0.0232584614140297	0.0958366589085242	0.277659499991572	7.81729136132376e-05	0.855249146258847	0.443992303475818	-1.18812114608851	0.234785684387748	0.740362958106295	-0.0211410865766818	-0.00261015241938943	0.329589440845074	1.57098250944806e-10	0.87152692897447	0.983668687991353	0.00688416681066681	4.70788475541207	2.50300535062012e-06	0.477377390692163	-0.00675514892172929	-0.0858873905377104	0.275017264331493	0.000262210716254101	0.958792846654379	0.499799347293389	0.0254273737281958	2.6375959452578	0.00834960020494915	0.743942257735568	-0.0513966359824733	-0.0424402667816469	-0.0106522055979167	1.14990024953222e-10	0.694041637614766	0.739148997172699	0.932350561197791	3.05126102685877	0.00227882369388987	-0.644764623538045	-0.129314695061235	0.00594378489389858	-0.339884985914736	1.4252698698925e-07	0.320581278499305	0.962821277011954	0.00523630300667627	-4.65477132515116	3.24340473486901e-06	-0.722148298842894	0.091365151452214	-0.0552877418553395	-0.239596904498322	7.13013216586779e-10	0.483746910825222	0.664348950391491	0.0526685676619537	-4.13209606002091	3.59470124223869e-05	-0.694266035504641	-0.141346928402345	-0.229721416872606	-0.199925722740436	5.81457033910684e-09	0.277221232743638	0.0678419105215344	0.107514443362548	-5.36485392008109	8.10147587411791e-08	0.667747964516718	-0.247494371600169	-0.265321732950525	0.247884522143589	3.47770785522183e-08	0.0544753548544326	0.0341009460661815	0.0447725238591462	1.88026453202154	0.0600720345755133	-0.699508540823916	-0.353661349694891	-0.228216164956285	-0.345540923889833	3.99083686161149e-09	0.00517364138512071	0.0697142477351782	0.00448811959856947	-6.8992634786526	5.22728412937069e-12	-0.798163995705319	-0.340575377080951	-0.541499319164527	-0.297617716436192	4.9069708392926e-13	0.00723659081855927	3.8290992621223e-06	0.0152270924962667	-8.91972666403584	4.67440448695358e-19
Ndufv3	2	blue	0.380737399718011	0.124968142862573	0.0188304656888561	-0.0712983345824447	0.00450856169180741	0.337251997044602	0.882589232925407	0.569432119895529	1.71648175378335	0.086073904713662	-0.338808268465243	-0.0993545102648853	0.135644910881353	0.040404340730535	0.0281754283744029	0.501667135789792	0.347604778305242	0.778322104229965	-0.839228331147055	0.401341191909304	-0.0719482078406682	-0.304287153183629	0.0749666181213514	0.0349982244172515	0.654856036193673	0.0375705705248254	0.608692511762522	0.80933087297193	-0.900288976762305	0.367966485784019	-0.256265879640303	-0.142018918861789	-0.144149073763016	-0.240446442931327	0.061419027029465	0.274920336939153	0.25578451183085	0.0518102185770018	-3.04667641316109	0.00231386655490864	-0.316675037901598	0.0684233543137883	0.145538107083025	0.0284844253160397	0.0196470192369688	0.600304577765995	0.251183542432539	0.820397957781684	-0.228183942179542	0.81950324445313	0.0261249815879116	-0.0273401239880443	0.00289945324003758	0.00329823580067393	0.851254132570653	0.834327469784594	0.981858867529371	0.979031539819684	0.0137966685169347	0.988992200419817	-0.0528348007068574	-0.193991909185602	-0.101425325916566	-0.00895449781002687	0.704364565522957	0.13411972858041	0.42517808055993	0.943112720955781	-1.38178769839112	0.16703689731283	-0.195016874146878	-0.132292439252052	-0.203457690683332	0.0421988565027964	0.157610879687313	0.309468864560685	0.106853785879807	0.736550543401976	-1.86679417476431	0.0619303362978321	-0.0826059459339383	-0.110893270733246	0.0739498219727008	-0.0194321622089283	0.552619220704052	0.394872249961799	0.561419274444923	0.876927043274973	-0.51223792605119	0.608484502850504	-0.0525638800067991	-0.194123331884674	0.0239908091889659	0.0699227833955482	0.705811673048843	0.133851144203622	0.850742765643861	0.576922707142108	-0.570205691583743	0.568538196237547	-0.0546048415732717	-0.229434960569697	0.0181496312625592	0.0544249862442838	0.694935751438628	0.0752916855324312	0.88680591370878	0.664270577679648	-0.804829036059009	0.420918343538579	-0.0746323472261023	-0.095057702565044	-0.0572718954650338	0.120437862393737	0.591716847052993	0.470009821072895	0.65570931300087	0.339251606369427	-0.37625178597359	0.706729719388889	0.0059885826539535	-0.138411735589504	0.0326780714241565	0.0161905975081502	0.965719418764259	0.291578137680821	0.799303912735928	0.898142356852878	-0.31695130111462	0.751280554558162	-0.900695694905155	-0.717792419593234	-0.752735633032198	-0.82209130246407	1.81266513885159e-20	7.50965027100951e-11	7.33700032455097e-13	2.65268108136494e-17	-17.2979396561435	4.87514448117826e-67	0.941484336505978	0.784581642631927	0.749882693122264	0.84208959479655	3.21787457608638e-26	7.37663820982234e-14	9.9907449426241e-13	8.09512157855104e-19	19.1160648236982	1.85593175241988e-81	-0.88641179433587	-0.806109029760839	-0.74804110576839	-0.687979898386499	4.98036293514156e-19	4.58582387493008e-15	1.21674001558092e-12	1.74633508496173e-10	-16.5403089537793	1.88055398989632e-61	0.907492997252807	0.472838497902935	0.737298990326414	0.609852030787469	3.12519231421363e-21	0.000119090656580967	3.71747405864643e-12	5.46918561582415e-08	13.9820295096372	2.00682504071107e-44	-0.740098046602169	-0.262514341277701	0.545903891704234	-0.475619424257336	1.60736027631226e-10	0.0409649659473551	3.078591643812e-06	5.43949284905591e-05	-4.1178635999648	3.82400905375209e-05	0.918203328531655	0.622766358002058	0.712900044370468	0.814135922355343	1.45819024548276e-22	8.36176642594811e-08	3.88455936733488e-11	9.43753398824511e-17	16.5619967989238	1.31167718507381e-61	0.819463437211177	0.38191225298621	0.736501837515764	0.13786414437972	3.57840868132534e-14	0.00238826075289954	4.02999665258866e-12	0.269638656281517	9.9768780775835	1.92426045387496e-23	0.757995648372279	0.299539527170526	-0.50158605520021	0.527345017155158	3.20832260936753e-11	0.0190164853124336	2.41934363227638e-05	5.37978864971076e-06	4.93653256591855	7.95237634900341e-07	0.931216398408409	0.388523334857986	0.679059421867734	0.501980603411439	1.89578198439253e-24	0.00197323584151041	6.92929915267594e-10	1.75325873049253e-05	13.0521596070861	6.17712064029884e-39	-0.814748208974013	-0.0557549283432784	-0.638779126053206	-0.177007276438133	6.57491860502338e-14	0.669537070616391	1.35013557506666e-08	0.155086426522607	-8.02063045962766	1.05203785162741e-15	-0.883213648246893	-0.572818234053836	-0.768558108672207	-0.538260893853428	9.84302884359199e-19	1.40668449646871e-06	1.22357729910606e-13	3.1399714702654e-06	-13.9252902198355	4.44731337805018e-44	0.721691463739043	0.466272844521613	-0.195526387954529	0.543809121361966	7.39449816494135e-10	0.000152254930238361	0.121533577951202	2.37083261634298e-06	6.88425061628491	5.80925249705971e-12	0.0318308151146715	-0.301896296812438	0.0385682590939102	-0.0717686881546306	0.819263431763299	0.0180511378440146	0.762211883441264	0.566881242108097	-1.21758476250657	0.223381807737975	0.680374919405644	0.330486270253585	0.304997281387444	0.507674012918788	1.51856143227147e-08	0.00928659551851995	0.0142624252749591	1.35588238914252e-05	7.78928240941306	6.73908282818841e-15	-0.886267581748668	-0.320947064125237	-0.70132815348984	-0.198074596809745	5.1379755859195e-19	0.0116715093637162	1.08835170771989e-10	0.110877833937594	-10.5686242860517	4.16560260919506e-26	0.884790751119034	0.666338757880072	0.346724250142878	0.665891820702913	7.0521031789731e-19	4.59202361483243e-09	0.0050042212612598	1.05420315143044e-09	12.7641306522608	2.6003760583782e-37	0.873626629303944	0.377784668818161	0.328398015185713	0.551498464741001	6.77434335035533e-18	0.00268527309460397	0.00806542697585128	1.59270993964025e-06	10.2122822530155	1.74706356715692e-24	0.848817589032626	0.377918740738956	0.659738279298917	0.335839428629259	5.20291511261864e-16	0.00267513138566394	3.04540425571168e-09	0.00583692905243686	10.5580080131683	4.66455180483281e-26	0.872754969232472	0.64423253072283	-0.0792277408592467	0.433592255844145	8.01018684122587e-18	2.12042000960902e-08	0.533738554038138	0.000276006966403711	9.33191158711801	1.03978397035873e-20	0.158690719542844	0.112043291577306	0.165885706556636	0.0898514443086618	0.251742144441219	0.389957782366136	0.190186571473596	0.473088652523098	2.02873099602901	0.0424856970050934	0.539727322064258	0.406732540935586	-0.20666880387147	0.524177573508275	2.53404052584415e-05	0.00114261714926724	0.101316065704238	6.26771053577179e-06	5.3376472290616	9.41604356157853e-08	0.735173312730654	0.0379662398404884	0.32708111638132	0.526371321280185	2.44784332401572e-10	0.771436753021517	0.00833798770132573	5.63937436564677e-06	7.21200018163457	5.51359007204898e-13	-0.847337676003216	-0.641915281705883	-0.522574962046628	-0.611922214447716	6.57537201035696e-16	2.47162786146191e-08	9.44746168284767e-06	4.791589436977e-08	-12.5500431020378	3.97293714895381e-36	0.909948264887009	0.285477884457766	0.776308320249008	0.364500810250645	1.60152709964773e-21	0.0257368226892412	4.82841371186212e-14	0.00262203774121907	12.2412622627533	1.87099981293659e-34	-0.0361469384599847	0.0631509445563074	0.0689163323205201	0.0870771659628497	0.795254011849925	0.628737937887281	0.588432865517998	0.486914861401942	0.733420225439572	0.463302167118356	-0.786912635018201	-0.474366374374333	-0.0621656098292693	-0.399799067331893	1.73098533050888e-12	0.000112392656141425	0.62555306773426	0.000881674006384907	-7.75292345655421	8.98007525587815e-15	-0.67522911744302	-0.552289909134777	-0.143532457089443	-0.569372551619095	2.13893996273462e-08	3.94135601324282e-06	0.257845158943043	6.07359123001621e-07	-8.50056997437565	1.8866203887157e-17	-0.857801841441301	-0.268399130567916	-0.240140432872625	-0.459756028594109	1.1880867882093e-16	0.0364886362694305	0.0559621230613271	0.000102948355954867	-8.64196096694639	5.52563086872365e-18	0.803425720295291	0.152873840173791	0.137626899723795	0.529801467267834	2.64752113401109e-13	0.239510646646838	0.278149536117836	4.77365880600491e-06	7.49221387222849	6.77214491853201e-14	0.843055555062526	0.512763208746415	0.261205614768737	0.494116574682695	1.27694467255006e-15	2.38899718951606e-05	0.0370871604642197	2.48191995306527e-05	9.83506145660855	7.9519042425495e-23	0.843128571083654	0.177556220835155	0.0400929993205769	0.202858206619105	1.26278436942923e-15	0.171007149078946	0.753104188731986	0.102348435166007	6.11166618089646	9.85962583184282e-10	-0.807554968903675	-0.402188150453688	0.387151078606009	-0.566488787740955	1.61004975567922e-13	0.00131331369480985	0.00157555807148207	7.12304197745554e-07	-6.63644356229577	3.21341892416589e-11	0.875644396776102	0.327101451628156	0.075568619964924	0.304021733747292	4.57425999786104e-18	0.0100792284115589	0.552857695073349	0.0130741510318723	7.74998396508532	9.19041532451718e-15	0.931351313791788	0.283594402165809	0.675981831654426	0.775815452477994	1.80445976682995e-24	0.0267732111511076	8.83742030024373e-10	2.01027586261899e-14	14.5097114245322	1.05162046508586e-47
Gm38099	2	blue	0.0553370535742435	0.185581611960902	0.160274708293941	-0.139903494646884	0.691048596676685	0.152165207741718	0.205827069434803	0.262549367201598	0.994001536109386	0.320222119604199	-0.141501396996387	-0.153229438657973	-0.0516619220099475	0.166847567369428	0.371392306303289	0.298443453286006	0.721613342236667	0.241914425985036	-0.563884927513898	0.572832448409784	0.0123070153845774	-0.142078792429125	-0.0923927359239234	0.0728269587884894	0.939125421394369	0.340762867181567	0.527775131710053	0.615240108930932	-0.506246909354023	0.612683327957883	-0.0457226784438263	0.0156677784424343	-0.253638758877213	-0.00976365989354637	0.742683602518477	0.904605921255546	0.0431433618828902	0.937981873191479	-1.16470522421227	0.244138333591142	-0.198634846567156	-0.158655657364981	-0.0211883571932416	0.0997283584451621	0.149895670489063	0.221988323994629	0.86801165976567	0.425621854701918	-1.02354394793741	0.306050731852726	0.0804166636490658	-0.00232106136210963	-0.182512937051779	-0.0304761739275678	0.563230669313368	0.98583585643535	0.148884818219685	0.80807093429207	-0.56697891744859	0.570728505320884	0.0646580611351621	-0.0325827519026948	-0.406245713180319	-0.0663944188340733	0.642284776020899	0.803143459583736	0.000865962445306164	0.596340820451187	-1.85496451270126	0.0636012943625845	-0.177444138690758	-0.13140912623112	-0.104475598393087	0.18389641071853	0.199265678264171	0.312739045709696	0.411313951962415	0.139387869636685	-0.823027603632498	0.41049229626009	-0.039829618472226	-0.0233953727898179	-0.221067233875664	-0.0385485615609824	0.774915143751718	0.8579628369287	0.0791786258324197	0.758614571874918	-1.27277395111946	0.203098267186201	0.021392258879409	-0.0528914624880886	-0.218708697177022	-0.116973408642308	0.877972802356167	0.685600232172222	0.0825155591228703	0.34960498246376	-1.47142009204644	0.141177543054671	-0.0767766729687323	-0.109988285250522	-0.309145143157287	-0.0553102273968392	0.581081853637865	0.398765119974539	0.0129321283314409	0.659144286587038	-2.18123514226173	0.0291660287932902	0.099369531137648	-0.0407411554340164	-0.113753430104552	-0.0363001998821538	0.474670777091084	0.757268700876361	0.374704466159828	0.774052901565203	-0.386033071556025	0.699472176038262	0.0475416672317059	-0.020652480315296	-0.17966578485421	-0.104265326096817	0.732819773050948	0.875540498583428	0.158837854059501	0.408486741707008	-1.03172610955301	0.302200442510138	-0.666387352998489	-0.22860325061337	-0.325764068879495	-0.415099439230851	3.79352189957638e-08	0.0763847945954868	0.0086185836393692	0.000528994875933174	-6.89145990037653	5.52226892942993e-12	0.687231864649635	0.238151770390318	0.333515668120175	0.389786358391559	9.51694885692683e-09	0.064568302461542	0.00707870526109597	0.00121591139525112	6.98237214105668	2.90237078736999e-12	-0.640771112102154	-0.216897896705176	-0.312910752054167	-0.260563755470951	1.79953779721155e-07	0.0931454006155669	0.0118185635545244	0.0345978507846872	-5.92633587925152	3.09768674773232e-09	0.673345515299359	0.192586749705798	0.324877655063698	0.342321623810704	2.42057662377581e-08	0.137016841101888	0.0088120370439205	0.00490145857323232	6.44815775859949	1.13217883679794e-10	-0.513529000989096	0.0141965453528774	0.205087439232652	-0.103227741631048	7.15072300840746e-05	0.913527569877742	0.104014666041606	0.409479732967371	-1.58700553582237	0.112511390848915	0.68418756507007	0.107736298871401	0.321838851288449	0.377452541693623	1.1729244158966e-08	0.408549409836542	0.00950424830281558	0.00178232429139145	6.33513870786949	2.37127847220515e-10	0.623186897350337	0.181936876420665	0.303599292816384	0.186726228064746	4.83290156889502e-07	0.160521859635489	0.0147365578725737	0.13329740899811	5.32931945690424	9.85814634062354e-08	0.559693597389815	0.00469466790500475	-0.262370948434865	0.159777593065799	1.08237834991071e-05	0.971355590380076	0.0362204720327978	0.200021986953956	1.88507990463009	0.0594190506771301	0.695865531333225	0.164799744746095	0.352265842092744	0.209057316987054	5.188170921189e-09	0.204370511003366	0.00430768313133249	0.0920639060374397	6.03445204129827	1.59502990884693e-09	-0.591291537752874	-0.0870781347432039	-0.325732327802228	-0.125817075807537	2.50270407433119e-06	0.50457962723802	0.00862544643869654	0.314117355617725	-4.62263048672268	3.78904316475545e-06	-0.62835074932486	-0.138569017288617	-0.293544916474967	-0.269225194043167	3.63896545057776e-07	0.286868131860672	0.0185628326370779	0.0288199997692675	-5.49382618677097	3.93317612290969e-08	0.53997488838716	0.0759366829582373	-0.157029825139056	0.217145701827293	2.5082788121917e-05	0.560798636731799	0.215277444189062	0.0798844045743823	2.72963843976006	0.00634038213218835	0.163805205556627	-0.117714493411022	-0.204329198068373	-0.0197310760261759	0.236584679668039	0.36625724060608	0.105328207016191	0.875048953890802	-0.753083385328256	0.45139980780182	0.37124566895835	0.194787265009532	0.402628748004111	0.0168626655391416	0.00571362627962341	0.132500478441414	0.000972573186500441	0.893098156819852	3.91116416233634	9.18523114823212e-05	-0.690438863117246	-0.205420952190404	-0.290110833691396	-0.160625757550147	7.61525431665187e-09	0.112244182521462	0.020050690724624	0.197613315997454	-5.68473979298755	1.31011979243543e-08	0.658101183259739	0.143490271645421	0.0408792067063832	0.308527216656645	6.37979782019929e-08	0.269926893687794	0.748420932691039	0.0117217935677957	4.83804008254825	1.31125702192185e-06	0.57859985530169	0.0378561661728731	0.163881259523899	0.0706575249566568	4.59029938253695e-06	0.77208152630052	0.195672737971462	0.572916018356237	3.46057797974654	0.000539017094566422	0.581870375297767	0.0140732606794295	0.250107969654289	0.144699497976371	3.93565292489335e-06	0.914275673579885	0.0462362513943658	0.24637613601916	4.04167902645212	5.30698416900006e-05	0.637241509723506	0.0922705973275184	0.216016223388416	0.241627159399515	2.20523065617605e-07	0.479405831305542	0.0864598523679522	0.0506362661960573	4.92229518270013	8.55350659483322e-07	-0.0294672090333907	-0.0428317108192004	0.0660766519412626	-0.189798326663368	0.83248309492326	0.743096012754575	0.603926586054799	0.126915490756748	-0.778863475757918	0.436060141233902	0.466803309511116	0.0333634117505179	-0.172126070337536	0.252278522904485	0.000373411500058657	0.798524726609463	0.173815965695973	0.0409986510453901	2.29940542879742	0.0214819279659283	0.622077361810544	-0.0219695411872636	-0.0643547569166848	0.173830266877366	5.13328321140208e-07	0.866537605174491	0.613407671927698	0.162752461482261	2.99058518869097	0.00278443451075832	-0.618887210222603	-0.158987691302797	0.0505058485801125	-0.187380339690696	6.09713112577844e-07	0.221009979226401	0.691856830834698	0.131918653527687	-3.78283288905233	0.000155053518786065	0.681351691932523	0.193637404032558	0.284349937141405	0.124411666654155	1.42185820901859e-08	0.134846244388256	0.0227746724910427	0.319596628439869	5.40313360501136	6.54866445550475e-08	0.089248981034489	0.051482046456353	-0.00784974134426491	0.0720662338382354	0.521015986649197	0.693558308462692	0.950912309822829	0.565270323465143	0.778406228691277	0.43632956794231	-0.658258914660651	-0.084608265185662	0.0164341371470136	-0.308127785177481	6.31792487164215e-08	0.516787746936628	0.897444270752144	0.0118365833770927	-4.38234794015631	1.17407107322361e-05	-0.40917991704338	-0.192272693753113	-0.255326651423519	-0.228152900166692	0.00212478659086944	0.137670734527994	0.0417262256517818	0.0654033352092069	-4.27173273841332	1.93959952291385e-05	-0.626279409669544	0.080725133985039	0.140104271323507	-0.177893355766505	4.0801648369068e-07	0.536278270137816	0.269506240576551	0.152996871712415	-2.50433200167298	0.0122682852585762	0.524658282230403	0.126156173340168	0.0832086153807304	0.0642892780380526	4.65034656646257e-05	0.332642447290441	0.513315315125849	0.608062947773561	3.17409125951026	0.00150306424209058	0.642939952337831	0.143456057080094	-0.186967282365299	0.163749703397924	1.5861609511224e-07	0.270042317405375	0.139049982272272	0.188920565660807	3.22252298160899	0.00127066971913417	0.62294651251258	0.185350974180321	0.248352012547564	0.053429977091178	4.89654963949329e-07	0.152684255297795	0.0478409311233126	0.670050868069092	4.56409749538248	5.01647638443416e-06	-0.573425147239824	0.0268121906246748	-0.102032885656724	-0.170017231715425	5.8359175553605e-06	0.837482673002569	0.422395561507376	0.172317321017192	-3.33986836982302	0.000838181075118186	0.6622132536557	0.122426571608432	0.245571858675297	0.116115059719179	4.93909692177622e-08	0.347246850638453	0.0504747271285636	0.353176727083113	4.79881637041344	1.59606041242774e-06	0.662632775155265	0.139230652996744	0.262615305127102	0.270909695735217	4.81072269794791e-08	0.284550672279784	0.0360408903251044	0.0277962049376294	5.58372481596868	2.35421110172821e-08
Gm50105	15	midnightblue	0.0338176789969718	-0.0788566503206863	-0.06474487235223	0.0395714743393417	0.80818918324463	0.545783425567028	0.61125401052595	0.752411382902342	-0.27839622341535	0.780708218248856	-0.0508073903374869	0.0924109708098807	0.172191222015475	-0.0882011495074185	0.749317756013694	0.532165094031961	0.231799654857914	0.538245674645558	0.446453974695737	0.655269351777637	0.0113020278441233	0.0427211555483099	-0.0933244153951746	-0.079729280069748	0.944088247788179	0.775548336802873	0.523603347325271	0.582052457561485	-0.418940920667958	0.675259309944554	0.0997165789483286	-0.0837565747155141	0.00189593813659177	0.150383527678607	0.47312152191943	0.521031795612253	0.988137032344503	0.228108035900602	0.651899035350051	0.514466307266031	-0.112238929664941	0.0587704529080609	0.0657202291193151	-0.0446644558058109	0.419065704774487	0.652778817884088	0.605883843320042	0.721765231359399	-0.100085390935896	0.920276533436395	0.0672263319804679	0.0639147734917467	-0.135434787052264	0.0546075244783868	0.62909689006209	0.624583999494537	0.285949451025203	0.663212262136453	0.17070237699784	0.864457793690021	0.242449854563961	0.00525165388371156	-0.0836463517364745	0.0172204065852589	0.0773276812936321	0.967958839144725	0.511094064018917	0.890843959973558	0.650895126883517	0.515114187381239	0.116635205243275	0.219913361937717	0.091631559956588	0.0138906089782325	0.400960358029842	0.088575180223073	0.471450085831571	0.91185662372588	1.69840942053337	0.0894305153141444	0.0460614932207559	0.175665625669448	-0.00583127074184196	-0.0375574892176485	0.740843146122556	0.175683528599817	0.963524576508351	0.76463918029164	0.674663665988205	0.499889473754579	-0.124869644378987	0.00625813450477714	-0.132166284305429	-0.137419604061421	0.368302210123071	0.961822344386283	0.297844641071429	0.27120085022354	-1.50513024989943	0.132290593228881	0.12795113700743	0.0580163693137926	-0.0212249661327819	-0.0344823181332741	0.356506724914796	0.65695393349294	0.867785658295594	0.783419988880449	0.465384272296454	0.641656295097163	-0.0763361895695302	0.0713822687511526	-0.0692622205253503	0.0260615232774874	0.583259374605964	0.587828477003745	0.589616716800933	0.836734066250576	-0.170951362100476	0.86426200992685	-0.0455293366160182	0.107755838681899	-0.0426815462383238	-0.116580143598563	0.743734484666762	0.412498353708854	0.739782231887689	0.355059156346932	-0.383905093601619	0.701048790970909	-0.275065192563189	0.172466011527106	0.0181626809497206	-0.154275622201337	0.044111856245091	0.183808298194554	0.886725061984972	0.216156042244225	-0.899474633547897	0.368399901316414	0.342016330029627	-0.10956053743898	-0.0554865956993703	0.148986767143649	0.0113629878006234	0.400612919695833	0.663214231564973	0.232507256211675	1.24419496841824	0.213427815145567	-0.277816223131713	0.0728548510534648	0.0292260405207073	-0.0629310401198053	0.0419529159162375	0.576854446909436	0.81867532291846	0.615678864877854	-0.885375021512701	0.375954399761786	0.327452893373794	-0.158102861363171	-0.0441214571003333	0.237274824330951	0.0156480346668144	0.223623845364491	0.729204793635691	0.0550740810172718	1.40716459935599	0.159378586217501	-0.37614585125818	-0.0611339217332286	-0.00825089283190369	0.0403917270632619	0.00506029215369037	0.639762042861939	0.948407073886517	0.747448406169617	-1.53213371695323	0.125489440961026	0.323925708602934	-0.0859184986275753	-0.0666130071645782	0.0952060452556377	0.0168723302653041	0.510292986284277	0.60098648472057	0.447010106924123	1.00010661704527	0.317258914206063	0.246996758552305	-0.126980569373915	-0.0131884729635591	0.146959498421955	0.0717675729652324	0.32946721062498	0.917619504376687	0.238996319582324	0.959237535885928	0.337439094932008	0.41904657747792	0.1039723365218	-0.0322047826004938	-0.0543017643304414	0.00161142902921982	0.425210076504215	0.800557295991466	0.664985360430102	1.66651117416802	0.0956116444521728	0.336065816357675	-0.0437316405780625	-0.0290757951991217	-0.0238054535282567	0.0129729180733409	0.737889757826561	0.819591774301915	0.849522193490964	0.882878528975826	0.377301905490056	-0.276594190733896	0.130889001305236	-0.0330895010992129	-0.170835911013034	0.0429009706352925	0.314674974259307	0.795195687480161	0.170229865363017	-1.33878380374631	0.180641064895178	-0.253583263531108	0.236260757669896	-0.00225396101583773	-0.194656655744702	0.0642823827626574	0.0667836011235163	0.985897077095934	0.117300461745507	-0.807414204742329	0.419427885804428	0.319244801803596	0.0415644691606544	-0.169585481512503	-0.0187610807292755	0.0186223613973408	0.750446634276355	0.180352221216962	0.881145929092914	0.603236272937402	0.546351520385248	-0.0403176517506623	-0.106714285360565	-0.123776657157712	-0.136710582646293	0.772230706024737	0.413035330986407	0.329832785443458	0.27370498321077	-1.5969654584949	0.110273407016476	0.221360317392413	0.11271894429524	0.240365513261467	0.0431870942271719	0.107698605580114	0.387087442525892	0.0557254759641459	0.730612647189779	2.38437187415493	0.0171083043359662	-0.329271839191145	-0.0319665873849641	0.0554851730517489	-0.0463425131527523	0.0150468894045189	0.806793709137175	0.663222346940264	0.711759877107406	-1.32278422293503	0.18590714539732	0.349017865440922	0.0051732074134936	-0.208485014653321	0.0556455053582992	0.00969184851549774	0.968437208150917	0.0982841666224521	0.657206803464752	0.723253903487834	0.469523907511778	0.272281536122535	-0.254038732942765	0.223778481372906	0.0986040001823726	0.0463882236112755	0.0482000855942533	0.0754759189194181	0.430884293104765	1.30151411104321	0.19308253760735	0.25242149645001	-0.237441966087139	-0.0107502824766493	0.112371839694568	0.0655551641127977	0.0653927991346152	0.932810257393839	0.369014862556303	0.409636362890879	0.682072718271672	0.372534793913888	-0.0209473788484675	0.0413742377025491	-0.0554494127569615	0.00553496377921564	0.872694249633397	0.745476773938082	0.658339698963688	1.27157639676426	0.203523667468566	-0.0991835815997637	-0.0286062574419272	0.206840964317231	0.0463413264941724	0.47550198527501	0.826771073406561	0.101025588278906	0.711766935654034	0.543067145959209	0.587083572168637	0.222910332872578	0.112915137911858	-0.126039663546124	-0.0705982966935109	0.105193782709214	0.386256321799451	0.320998098667906	0.573238523345205	0.471218778975437	0.637484509697521	0.268338656346096	-0.0473410456457486	-0.112684102368495	-0.0865466526657273	0.0497759775462835	0.717128305649144	0.375330003478508	0.489582845379142	0.0172512235682755	0.986236197758707	-0.237976204582037	0.00749322256024335	0.0979978146378756	-0.110025532941037	0.0831253908561563	0.954295080833606	0.441069848010753	0.379158775433871	-0.90085891834742	0.367663336369675	0.329240772082626	0.251943669996235	-0.109819013102688	0.110602074933454	0.0150569886270205	0.0501411408650349	0.387668366569643	0.376650790993087	2.23202879795097	0.0256130596719275	-0.2626124875561	-0.167404700560409	0.0244173679186954	0.2234492633683	0.0550519500977801	0.197208428107902	0.848120187627245	0.0713090838362403	-0.613330924429998	0.539657549638906	-0.359664968555577	0.0301651204242259	0.240214664448379	0.0279690205313647	0.00755854235708834	0.817489133514687	0.0558839867153272	0.823595018037072	-0.165128543531929	0.868842806907822	-0.289692247565583	-0.0628047387340161	-0.0876061484972283	-0.166683696273355	0.0336051904867152	0.630624500670679	0.491225318123395	0.181010255138016	-2.33561539578732	0.0195112954555129	-0.296141778892317	0.241322913852514	0.0805928641985734	-0.137914829772834	0.0296827869088377	0.0609862827233912	0.526690146998152	0.269460922376339	-0.392468699679157	0.694711934054626	0.309615706622115	-0.152876749285661	-0.00917062369796899	0.0319858528496401	0.022710881319978	0.239501598029276	0.942665168772266	0.798758187116099	0.65431792885531	0.512906997338526	0.320757257599922	0.130249557387964	-0.209789808717185	-0.0176334624824858	0.0180407806175498	0.317065508558872	0.0961499884256342	0.888242285554904	0.792972232714983	0.427794000803673	0.374342744459298	0.241950737055199	-0.00286544586655985	0.00331145252893105	0.00529264655603955	0.0602965017425325	0.982071607763911	0.978947533768576	2.36864615772199	0.0178533247555003	-0.371699223342285	0.00091252214693323	-0.130925887601402	0.0479286907238864	0.0056501999000066	0.994431145095239	0.302442081826664	0.702346665492267	-1.73064826709313	0.0835145173584778	0.382921006686837	-0.0514796519100447	0.0327651065443656	-0.0814798691184212	0.00426526512237415	0.693571857301909	0.797160515858361	0.515446303570121	1.05927355887248	0.289475213165859	0.349217506222465	-0.161378947460942	-0.0141017342703502	0.157674228378545	0.00964749673428552	0.214052987685726	0.911936828224012	0.206085386925431	1.26963897190475	0.204213260613043
Gm50455	9	magenta	0.034628924627403	-0.178828279242823	0.0778006964361806	0.200549016627847	0.803678090592064	0.16791224924831	0.54115603200833	0.106399884481575	0.550778241243283	0.581785701748996	-0.0233056482958573	0.0721709016726873	-0.10249651474994	-0.450591794394891	0.883527059744997	0.62592463483164	0.478760650098109	0.000906503009753519	-1.88390124188202	0.0595783352302805	0.00530637662003555	0.114979380990415	-0.00394503330700053	0.164029411273056	0.973732944248589	0.441542818204914	0.978537561135745	0.255013234698846	0.963806491893799	0.335142951322378	-0.137827783068951	-0.0599200559225756	-0.158837224779606	0.186217340448076	0.32028233235909	0.646434216530582	0.209976650484573	0.134377566206206	-0.607551441163873	0.543485015134916	-0.0669160531530302	0.191602703921287	0.00155710387332815	-0.161398335124226	0.630684169754965	0.139073545390668	0.990257019125232	0.195437399895791	-0.141715647948682	0.887304614416445	0.0540675926060726	-9.22335583780186e-05	-0.0131995298540134	0.342668861246246	0.697792857197587	0.999437121249769	0.917550678853299	0.00485531379470466	1.57126330562554	0.116121500815768	-0.159267555583784	0.0520913381396911	0.116719553290879	0.269075920514196	0.250000473690746	0.690113922558161	0.358358464483064	0.0289122334557977	1.1861624797264	0.23555814032187	-0.0585500358496799	-0.0787223435142715	0.162636330206722	0.0524628840831049	0.674086036517202	0.546469779712371	0.199136559722246	0.675687329038719	0.341768346450648	0.732525232567202	-0.203103492664075	0.085642855648056	0.0153028856659524	0.291647497749418	0.140756883269869	0.51165587125041	0.904469514329543	0.0175019246750381	0.848815253169314	0.395984101286749	-0.219653420216114	0.0328694421047823	-0.135244803617637	0.34942561829563	0.110509718597375	0.801446484616306	0.28663216767928	0.00403061453039859	0.24460796856371	0.806759993451286	-0.197110629346992	0.0677004727660239	-0.0840737546911712	0.268935000151014	0.153111194928765	0.60416933404703	0.508929985016706	0.0289995333729919	0.311369502124424	0.755519736118687	0.0261292675480838	0.0501156975184113	-0.0413979095777351	0.222256133573394	0.851230006422893	0.703746810201157	0.747343646770496	0.0751664656505051	1.02049205744794	0.307495154221618	-0.126789592156967	0.0684012398510757	-0.0497362303671353	0.322329322913891	0.3609255207794	0.603553638218529	0.698679523898488	0.00882991595120946	0.933356082187848	0.350636147879283	-0.197178819876052	0.536841100275707	0.341108964233138	0.400688790105381	0.152966259016548	8.19013034740229e-06	0.00580952706617199	0.000856431742786735	4.679724893889	2.87260106144255e-06	0.264558489139654	-0.502149974021813	-0.29890424392668	-0.304393648147458	0.0532104115991375	3.73436879332738e-05	0.0164293849151976	0.0129576324120785	-3.61481832902996	0.000300558309390183	-0.207051673917332	0.313928843881389	0.318262140333202	0.153663684619162	0.133034326789555	0.0137483600068425	0.0103791751953362	0.218005443657468	2.40794773154182	0.0160424776288954	0.195683182195354	-0.57814584497464	-0.288057265712242	-0.172985613091431	0.156168492825418	1.06428951851273e-06	0.0209880370867685	0.164836764729224	-3.68484050228044	0.00022884590235523	-0.280296820625206	-0.266405034793592	-0.239447955813613	-0.0362253479361011	0.0400813613581363	0.0379576267111336	0.0566953104665836	0.772759004466782	-3.19318817408815	0.00140711219111492	0.297658646108423	-0.152723084282172	-0.32405360255899	-0.320438810812762	0.028818022144157	0.239979885274716	0.00899526375037095	0.0087139285269397	-2.13649587240319	0.0326390170541531	0.185286369281038	-0.562968390993095	-0.299026113699771	-0.279146775307567	0.179803605954319	2.32613663755517e-06	0.0163834234498046	0.023220094521316	-4.1326191134092	3.58652794060414e-05	0.387369013431313	0.232794433765022	0.197963266384713	-0.166004047339273	0.00380514352292137	0.0710023983607479	0.116868270015098	0.18282092384614	2.50394399324401	0.0122817474105252	0.283843894080309	-0.359045007010659	-0.293068768266088	-0.356301734063175	0.0375250918239693	0.0044882716569403	0.0187633269232277	0.00332123719108177	-3.07017141284641	0.00213935948380412	-0.221757023077022	0.434188421456082	0.24906225309936	0.0935399906567387	0.10705320706385	0.000472135243802905	0.0471864642752247	0.455037565476006	2.34986317398214	0.0187803131964721	-0.187099778806052	0.474029488810576	0.313450720083052	0.148539661664792	0.175505558855096	0.000113839048384983	0.0116658899949476	0.23392779052861	3.17185863582865	0.00151466717882813	0.211366346151123	0.101304538681062	0.0329472704496536	-0.186779582805388	0.124963835447675	0.437249137196505	0.796057010400064	0.133184540117901	0.537929657210939	0.590625612753723	-0.169429407610388	0.00523570558777882	-0.135567665016169	0.302078084689023	0.220653496373384	0.968056091443208	0.285472583842194	0.0136979142549878	0.113456077360498	0.909668983359852	0.312564626958399	-0.209051699290528	-0.119822541437306	-0.218666639241008	0.0213852381615355	0.10590227614821	0.345634322435743	0.0777439608172821	-1.01194948803449	0.311562205551657	-0.19178096789051	0.37097060955404	0.276904336042404	0.137624645003239	0.164755338558413	0.00324800053343308	0.0267543292325832	0.270479549225589	2.46934983754964	0.0135358815468775	0.246587872849989	-0.0867405934386582	-0.130729378197341	-0.242210255062811	0.072254179176791	0.506239246744234	0.303174632759055	0.0500645875374438	-0.93230741964679	0.351177674358198	0.361036464439112	0.0503973536808953	-0.259983673745811	-0.183164260448424	0.00731594802140789	0.699705438097836	0.0380143790733663	0.140997171182976	-0.231724704481329	0.816751842176069	0.27890458203683	-0.219505880447288	-0.25371855678702	-0.124842024174152	0.0411231201785857	0.0891822605051893	0.043075482303114	0.31791234643996	-1.34718501342684	0.177920653397325	0.309905826937785	-0.149290102873236	-0.0753981291795255	-0.344445140717621	0.0225774607325061	0.250836428720489	0.553756444204327	0.00462521211000937	-1.156226243827	0.247588627888251	0.19972271797048	0.126948135426185	-0.183938763982502	-0.0685521742975821	0.147631442066117	0.329591770218271	0.145681921546885	0.584431163062362	0.212975533774413	0.831346046111591	0.256671211249374	0.17037412096962	0.102815131417287	-0.199404947617106	0.0609954436359308	0.1892647395348	0.418828386144512	0.10845258460493	1.20515300121986	0.228144242133703	0.112923405203975	-0.155248947937419	-0.222759171480261	0.0365171383424274	0.416216522004106	0.23220106760292	0.076851457511573	0.770978336887663	-0.938034693271104	0.34822658128889	-0.192520598854319	0.0779932560503219	0.0812388891829633	-0.0647488122150715	0.163101828502344	0.550202920912067	0.523370830820373	0.605495561236514	-0.341580239279399	0.732666810431732	0.275227315736057	-0.0519503880241568	-0.221327778344995	-0.065099171793928	0.0439821506372209	0.690910174689732	0.078816662918746	0.603541316996588	-0.3278872351634	0.742996925546713	0.0646891256557029	-0.230260120675622	-0.360671893055802	0.434116593276329	0.642124595198036	0.0742195166131224	0.00341435228319635	0.000270814449094948	-0.29391918038074	0.768819661294691	-0.158816991975711	0.145049880845521	-0.092049413864642	0.129588390979877	0.251360183079052	0.264700500831705	0.469422173861418	0.299714126068635	0.141377229573759	0.887571941748744	-0.30535860858062	0.0687033676184573	-0.0556179193457011	0.306799418917433	0.0247463845643571	0.598810469644118	0.66246527287369	0.0122253612603688	0.175857927962751	0.860405558778309	-0.26218364827467	0.0627045367326471	0.018244850497627	-0.0504133911301059	0.0554646250346957	0.631170965376115	0.886215991975681	0.687690805679855	-0.8567656670812	0.391574403595943	0.273773423596364	-0.047517705909066	0.045484689935081	-0.442499098006286	0.0451565644482851	0.716117215464085	0.72117371676406	0.000199058600935013	-0.891834186059817	0.372481815040742	0.286054284596314	0.0534323826761849	-0.0149825128033012	-0.196996424784685	0.0360013526309487	0.682554943471465	0.906460428486515	0.112873852578153	0.408975329138186	0.68255776629152	0.284731092359274	-0.0129841875060714	-0.0951625809714981	-0.138815899796324	0.0369072197233704	0.920887419820664	0.45446259905962	0.266314320272047	0.0712544574540988	0.943195240736689	-0.256032002079191	-0.103948960393773	-0.0426658252280347	0.0959199884922989	0.0616645095903416	0.425314740609908	0.73781230827975	0.443594380852198	-1.12802553260292	0.259309136274315	0.306422383718621	-0.261833780627128	-0.0871741509537928	-0.319304008037356	0.0242238957305293	0.0415106982643082	0.493373061343422	0.00896806423292459	-1.55564232112275	0.119793169178466	0.257719035697361	-0.175924969874672	-0.277775671361881	-0.150697889506146	0.0599113149451553	0.175036599740752	0.0262602582143791	0.227125960389166	-1.46263028191759	0.143568572533317
Pknox1	1	turquoise	-0.334483611957722	-0.112410368872187	0.0640354236969908	0.0459492157678441	0.0134325922063727	0.388396786255715	0.615173002004186	0.714100627246147	-1.25142968620972	0.21077775214534	0.330258598815401	0.0754245382514604	-0.139376380087696	0.190676166018591	0.0326738869737139	0.610395598913492	0.334376940480901	0.180155555796045	1.53095805283711	0.125779760100313	0.128402220590014	0.0970928482511327	0.207782147280044	-0.0634569873454369	0.423670657072443	0.516178261270656	0.151967500031709	0.661530371144182	1.232497807037	0.217763185309443	0.351168378513379	0.0345397046616573	0.0671086395860326	0.0802250351115455	0.00922325675490832	0.791578254228524	0.598275231863161	0.521956886215137	2.04133014953271	0.0412180222286137	0.240354318226315	0.0860216539195908	-0.0201211567555437	-0.00609009081166968	0.0800022902104622	0.509783422918873	0.874604462007502	0.961292867301561	1.11150385646085	0.266351531008613	0.00352146864993389	-0.107015906750642	0.124989539596574	-0.131292971555744	0.97983803502195	0.411708477303701	0.325078812571732	0.293347518789095	-0.433435344898346	0.664698527601443	0.0671854683311023	-0.0540083821590242	0.108669162362194	-0.220675824762222	0.629305839523564	0.679317692089357	0.39268717842404	0.0749865862488852	-0.432957672057583	0.665045520771445	0.126628325285091	0.243336458790307	0.202884007614064	-0.210443834418083	0.361541644423731	0.0587963216867742	0.107867307067796	0.089878542187052	1.36816115990829	0.171261636158416	0.0688519502698128	-0.0696385617520232	0.0263451182185496	-0.126708880965716	0.620808090007519	0.593832368082569	0.836288799268937	0.310671948488606	-0.425072487404893	0.67078383341486	0.118283296415202	-0.0293178385120955	0.0326102194027222	-0.0411674646196247	0.394292353653103	0.822531098408375	0.798099096517598	0.742764152838351	0.279521840806584	0.779844379183773	0.0652246467273123	-0.0527198573270722	0.0815172208953075	-0.0968766254305133	0.639365785008184	0.686567383530225	0.521943980308776	0.439040438737137	-0.0342354904377656	0.972689365842769	0.124376588773256	-0.171715195135921	0.0612098803814953	-0.132733258157161	0.370211191768126	0.189557658512908	0.633677793372241	0.291865440901753	-0.500198600800332	0.616935243484464	0.0204867997288678	-0.115876830522268	-0.00286850404812002	-0.0920924485294484	0.883100949028399	0.377954311374112	0.982198955252823	0.465622941013752	-0.747081257653969	0.455014512864038	0.729835178126551	0.549089515987829	0.46751117851071	0.696254752776659	3.82205577117789e-10	4.59993540586608e-06	9.82260037532785e-05	8.54404103733536e-11	11.1527993608443	6.93884257366463e-29	-0.746632757928846	-0.482136402789392	-0.472230722993596	-0.650436499154669	9.06407526221265e-11	8.33753501529162e-05	8.16076504741375e-05	3.39923811483694e-09	-10.6233389752688	2.32107284673072e-26	0.682210406593728	0.43416458896939	0.443661163603231	0.32906055928854	1.34166439729544e-08	0.000472513057181494	0.000240739411290853	0.00697991626198159	8.03439466098196	9.40420340551999e-16	-0.766266599671757	-0.460695613409715	-0.445522280355171	-0.675416775493946	1.45273157753088e-11	0.000186863104583347	0.000225001582957179	4.94788454712457e-10	-10.7281275166309	7.51025620451125e-27	0.517315735383077	-0.0358408439419205	-0.376323372602945	0.104178006813442	6.18726181157051e-05	0.783913275148555	0.00217839746578732	0.405158500695003	0.787157691196077	0.431189560933917	-0.706712595885564	-0.341310675756363	-0.49213326986922	-0.539095649702983	2.34788629547288e-09	0.0071040064613905	3.62262643840295e-05	3.01096166808059e-06	-9.07366823754834	1.15076112665293e-19	-0.719185337864931	-0.403596780306555	-0.477679621337039	-0.406475511088978	9.01770118286756e-10	0.00125810098912144	6.56631467929296e-05	0.000707602731422293	-8.68266218200991	3.86611366325832e-18	-0.468639725631419	0.0364871459136219	0.290906911557828	-0.192148172507016	0.000351461330707505	0.780113456858384	0.0196970335157959	0.122192764771471	-1.29151192303926	0.196526223415431	-0.714251402462963	-0.133026543104548	-0.458274863737292	-0.328300083575635	1.3246645099282e-09	0.306767893756354	0.000140088855198761	0.00711963989459225	-7.05682948358392	1.7034443982953e-12	0.754007245602892	0.314707798703489	0.444987782854905	0.360939434668986	4.64901219121536e-11	0.0135031714236124	0.000229422083928522	0.00290774882198893	8.18786218223221	2.65907061720958e-16	0.767604558244245	0.622420657234756	0.4792952090972	0.56131326747659	1.27409119145312e-11	8.54135448142899e-08	6.15207878909567e-05	9.44631110357864e-07	11.0516789033895	2.15153047058701e-28	-0.435189554240493	-0.00462657194435648	0.242344505357077	-0.298553910905122	0.00100642665011045	0.971770906142147	0.0536796042072781	0.0148944979716924	-1.95721692453994	0.0503219698097811	0.0684958160852577	0.0782512162889065	0.179548318615195	-0.140247230294393	0.622620022146379	0.548880691153401	0.155711784258188	0.261366949881793	0.698415530733695	0.484917366504922	-0.535531741127175	-0.0137168283688218	-0.262982522421212	-0.020181969631086	3.00949138960662e-05	0.916438954395445	0.0357724094074563	0.87221727126493	-3.34934527915002	0.000810027822818837	0.701071700063197	0.103769106575101	0.435651246554114	0.155043502895221	3.56164109455814e-09	0.426120506861238	0.000320635662578827	0.213850986944663	5.99786630990246	1.99927005047673e-09	-0.644303535454532	-0.175955349368554	-0.085733230980972	-0.426437748603553	1.46441429293868e-07	0.174960932192384	0.500572141106219	0.000356568167877796	-5.60341614546293	2.10167815478898e-08	-0.751186567089063	-0.334581442197806	-0.228634737017489	-0.272986466734991	6.01803410986635e-11	0.00840051096774101	0.0691894928940636	0.0265763003300757	-6.89095767898648	5.54180254232566e-12	-0.743766692855182	-0.463650238175979	-0.43541598753151	-0.319403592238819	1.16777419870142e-10	0.00016772196834627	0.000323311597234303	0.00894550689936323	-8.54577006199369	1.27682010375342e-17	-0.650143963023204	-0.393728629879724	0.00596844666650802	-0.423639364999198	1.03549114720886e-07	0.00169318155769868	0.962667125825067	0.00039353374345601	-6.1797226369931	6.42143178883216e-10	-0.318666566098947	-0.152084618063861	-0.14228872256376	-0.0107683064532553	0.0188488778325328	0.241974154275925	0.262035645213657	0.931614990161122	-2.38616916734392	0.0170249176564872	-0.353554726600985	-0.130947215641997	0.0629073715173522	-0.456787340667081	0.00872636956068577	0.314457917226888	0.621426437991452	0.00011560459469615	-3.56305163585509	0.000366568539785067	-0.491795790198398	-0.0689069862373364	-0.0312955146715661	-0.429488967764621	0.000158894454577313	0.597725024761778	0.806077246642378	0.000319896172027117	-4.16671627949313	3.09018706306221e-05	0.649433172620242	0.287769277456214	0.241049466858835	0.116733408275501	1.08053003350007e-07	0.0245217536506571	0.0550113605427342	0.350601405254829	5.36629490969743	8.03704921519562e-08	-0.67395774812192	0.134216812506806	-0.508732839587357	0.0308076078509549	2.32541596724075e-08	0.302420998299373	1.76871528948862e-05	0.806024095292497	-4.51605958559155	6.30009439262774e-06	-0.0817406809129698	-0.396371527725643	0.0343004658150299	-0.255966441323572	0.556801760865949	0.00156509680707664	0.787872265160444	0.0380379279559924	-2.81792749152191	0.00483347237436493	0.546823113177306	0.126493015703425	0.0217427743122225	0.26062779002118	1.88460345999876e-05	0.331342749344703	0.864590160782781	0.0345518315832598	3.85438838916473	0.000116019294623523	0.595106861980005	0.257888478522795	0.315962159605737	0.24555319159526	2.0749527041808e-06	0.0447937702492888	0.0109780117000507	0.0468882069579765	5.77576442732829	7.66044896049592e-09	0.710415851776452	0.399335487842894	0.125533146377466	0.363559446956635	1.77644425660778e-09	0.00143184664065329	0.322962298275174	0.00269501304703062	6.84660055580781	7.56254942296669e-12	-0.627208730223256	-0.240950724156004	-0.0540323416659069	-0.397141512682618	3.87636359012965e-07	0.0613982001472105	0.671529881963426	0.000961131201800683	-5.49445859666177	3.91910855452115e-08	-0.568307464377002	0.0411227815025501	-0.119166707812572	-0.120482767791343	7.37054657928546e-06	0.753013873172147	0.348299947880153	0.335235932160801	-3.12330933345684	0.001788296897904	-0.565868727990774	0.194200752465225	-0.0302752448226348	0.0332986851171487	8.22662742498118e-06	0.133693112083348	0.812282292290454	0.790682337282746	-1.54323886433473	0.122772830841813	0.619039996917823	0.141718247005305	-0.189276560820574	0.301845908280319	6.04735408241206e-07	0.275948262380617	0.134147425952114	0.013774113507812	3.64831281000205	0.00026396812551797	-0.656145610493073	-0.0755780819316217	-0.0661143567236766	-0.252309384226311	7.19574383111015e-08	0.562655999078375	0.603719696496624	0.0409731063547194	-4.41701849406239	1.00071670966114e-05	-0.721822213250466	-0.355508162858841	-0.377233196325575	-0.626474488649882	7.31790261601594e-10	0.00492880798604779	0.00212078073658429	1.83969955215027e-08	-9.21860271068038	3.00996830466901e-20
Gm50107	0	grey	-0.147244902528863	0.038304467406746	-0.00223167798560778	-0.123627285142159	0.288003691705228	0.769456497613273	0.986036486960506	0.322681079265351	-0.893441400556181	0.37162084014788	0.019763159700832	0.232386529904131	0.156765493863285	0.0189680979512403	0.901135811324207	0.111964074296177	0.276947794109153	0.894894968575813	1.47919323684152	0.139088676604937	0.0690173194317746	0.136324117340663	-0.0448070811564067	0.0110882094119215	0.668089394808253	0.360874335368361	0.759828359094779	0.939081235875375	0.560677604543798	0.575017337060944	-0.0364178775571685	-0.103863687844531	-0.0244254041893463	-0.0812694579115969	0.793752864461979	0.425696663535305	0.848070794493471	0.516535121795958	-0.953682831658825	0.340244213121836	0.193685889834676	-0.00939936409048669	0.14270562218645	0.216096199256706	0.16052141510845	0.942686094446657	0.260625911206104	0.0813884613990891	2.1151024971898	0.0344212124442091	0.0215275650219528	-0.130570901967233	-0.0633500608718102	0.202552078176608	0.87720690576711	0.31586272860596	0.618969144636677	0.102878537316234	0.145110027235521	0.88462400149906	0.00163930455920664	-0.286752055208165	-0.131408686235921	-0.0424330626483907	0.990613496881352	0.0250550483921269	0.3006471792738	0.735141894848699	-1.81734940275964	0.0691636299092631	0.166836933548494	-0.194498769972457	-0.0864875570640577	0.0258557995058901	0.227901608430413	0.133086106440784	0.496796638256683	0.836732713890134	-0.38731890870258	0.698520128766069	-0.0379821274106614	-0.253230088785764	0.0500139007283297	0.0293418792540643	0.785100741125821	0.0489418687992124	0.694710150618739	0.815085638295116	-0.81671724812242	0.414090032127216	-0.0787752022831636	-0.184235992615704	-0.00693251094316943	-0.043650667704559	0.571248873141744	0.155212030218907	0.956642256184531	0.727832630604623	-1.2023697329774	0.229220310440429	-0.0905553958836475	-0.363676739106323	-0.0143939634967648	-0.0508790283595085	0.51490904269158	0.0039640987819887	0.910119375118061	0.684956775310867	-2.05146991583595	0.0402212064408084	0.0828630903771301	-0.119133153550374	-0.118716484987055	0.0313651393088631	0.551379120324825	0.364605720176798	0.354084149860392	0.804112537767631	-0.497638252178433	0.618739037212587	0.0372812483986989	-0.194770573163645	-0.00144593279543751	0.0225267115454193	0.78897429912679	0.135889987108205	0.991026448844853	0.858632842432954	-0.53301169022982	0.594025487995062	-0.0631481232923323	-0.340100764402099	-0.583566890285485	-0.0989082797466102	0.650089963852622	0.00732331424914907	4.17099004843495e-07	0.429456520481974	-4.61462011288156	3.93814971682359e-06	0.0213847458764492	0.311558018742381	0.55742831552415	0.0515463129719747	0.878015332753012	0.014518326465247	1.71389902404817e-06	0.681045776335965	3.99793219131015	6.3898249143492e-05	-0.051120642296493	-0.190665783290673	-0.514686517683135	-0.122646942903042	0.713537951987333	0.141053197184908	1.35511077057941e-05	0.326562670263824	-3.65937439803584	0.000252831726661244	0.0547545214218291	0.392949078951213	0.595169912298759	-0.0420584402841675	0.694140496224772	0.00173271463414499	2.13898214995094e-07	0.737395501179174	4.32355289097337	1.53536307158646e-05	0.10929180266017	0.182774392088383	0.522142794060766	-0.0122668619552692	0.431459862702069	0.158572338794308	9.63827373388549e-06	0.922126045343046	3.33713549672164	0.000846466707514221	0.00576868779622483	0.19237031487081	0.50667462514128	0.0821725143821508	0.966977456645312	0.137467227800221	1.93708757966611e-05	0.511870296693223	3.29618142371967	0.000980087011892802	0.079985541387453	0.357915119636131	0.61317142189133	-0.0309055264959945	0.56533150343198	0.00462506957493956	7.19367839175256e-08	0.805419625900294	4.41458715473377	1.01202938316699e-05	-0.154028349445555	-0.144614082076103	-0.51475421728605	-0.0281029383663998	0.266120921481855	0.266154011665219	1.3509735666576e-05	0.822764047439243	-3.47242595851267	0.000515777262765426	0.0128227068983831	0.0128041854328979	0.492288216182422	0.0137473528252163	0.926677231032543	0.921980734959159	3.59907720521988e-05	0.91276209712206	2.27275077552312	0.0230412029251702	-0.0506434492379128	-0.315292083118705	-0.606635897725059	0.0137378210576182	0.716098906548235	0.0133217377229113	1.07686886409683e-07	0.912822348118033	-4.15140518557073	3.30440156759904e-05	-0.0970369902397389	-0.367258897760667	-0.630252116022036	-0.056646880558354	0.485153286608685	0.00359661688217651	2.3971101314331e-08	0.651433539228849	-4.97799540248027	6.42461819313954e-07	-0.056892273240146	-0.115344533157673	-0.441902718277039	-0.00279658705055204	0.682818563599125	0.376053037674696	0.000256528060583585	0.982220198823701	-2.52997926545987	0.0114069267406925	0.00898913147887108	-0.239576362097231	-0.119453894507562	-0.168657102726033	0.948562568897563	0.0629387470174153	0.347131117175038	0.175826583985243	-2.05961809873576	0.0394350646190773	-0.0094104215371681	0.0557900393394393	0.278760064213983	0.00618619391028772	0.946155347711177	0.669341001891362	0.0257113559182798	0.960682538622174	1.33261329636217	0.182658739477829	-0.0391645098415628	-0.136586803786508	-0.536627572841941	-0.00907863338012613	0.778577792015604	0.293885200668516	4.85670351514788e-06	0.942325429923708	-3.06533645887534	0.00217425249728712	0.00748658314106349	0.0381449418312292	-0.023241282531713	0.0483297554538981	0.957151586512988	0.770390306579729	0.855354909553953	0.699973513770928	0.275515556133089	0.782920176054377	-0.0438718703180511	0.168587834310614	0.301855746570606	-0.0575997045484312	0.752762246377491	0.194015328640392	0.0153468240071348	0.64595906336177	1.4913902565816	0.135859064704792	0.0196912185549809	0.296955852990418	0.561113936503147	0.0779321455285494	0.887610728155412	0.0201249627629783	1.41451089650986e-06	0.533959010310037	4.05712853740519	4.9679743420214e-05	0.000658564382916124	0.162342036181129	-0.0591059458537518	0.00597308049118722	0.996229051709309	0.211294975653401	0.642694975221776	0.962036002805001	0.422347215329111	0.672771599905368	-0.0917765346060798	0.0720226290654688	0.155895754726286	-0.134007127225784	0.509233558168028	0.581226091274459	0.218651115141193	0.283394327915032	0.0247851337985511	0.980226348927153	0.0838995476671235	-0.0344928748955022	-0.305014159403677	0.0442238756544775	0.546394227368444	0.791854498329937	0.0142567822033986	0.724399976360762	-0.892606279765963	0.372068055041415	-0.0233205877091946	-0.188909231319212	0.0992667478734892	-0.10662343469776	0.867068352853021	0.144821433211178	0.435148051329343	0.394161273149285	-0.854454761475569	0.39285306487275	-0.0512215378086025	-0.128753692688215	-0.287359958173794	-0.117794033839937	0.712996875487746	0.322702931256507	0.0213146778667852	0.346211224641613	-2.31958303115746	0.0203634446800068	-0.0318342273353236	0.0372220026367714	0.527833484708002	-0.00350503372986733	0.819244382263791	0.775799210515717	7.39077613553489e-06	0.977717150541129	2.32574218750867	0.0200323084417565	0.124007527330941	0.221830922580042	0.0212783838470435	-0.117702707581646	0.371643997633507	0.0857617805941612	0.867455908524596	0.34658789484703	0.926571389455647	0.354149115369326	-0.0501639726497949	-0.0652792754811888	0.0361610178741629	-0.120194640026068	0.718675242742335	0.617192331138797	0.776656171477958	0.336401475126513	-0.772773466318139	0.439656459124644	-0.0153269009060336	-0.219771549331195	-0.218211837679943	-0.152629280686428	0.912409162027584	0.0887860884071121	0.0832325141966828	0.22115682067834	-2.40177716142515	0.0163156440080234	-0.0178986802239479	-0.0739495675375416	-0.161105940470047	-0.03585623891627	0.897784534295266	0.571127034608715	0.20345424628855	0.775013186705741	-1.13240544038432	0.257464018673368	-0.11552297615651	-0.0569017154810081	0.194557768523318	-0.107536647189674	0.405497237540958	0.663144534350676	0.123426926730628	0.390100176582536	-0.293114629802872	0.769434534680007	-0.0617518038120171	-0.124818100118909	-0.0728693418812678	0.0120227444833023	0.657341179005272	0.337836993372603	0.567168361265828	0.923671109596416	-0.944121967200824	0.345107324983138	-0.0634951040966636	-0.0138354018193223	-0.0207847366651512	-0.0415426294885786	0.64829300642592	0.915719233441275	0.870504062665244	0.740502058128869	-0.530490105327479	0.595772167538824	0.0427224780229283	0.0356933752119712	0.245461498087595	-0.00603302797842275	0.759042082276457	0.784780998889466	0.05058167559847	0.961655270735407	1.2536655990075	0.209963576761822	-0.0138491220202305	-0.0663111121325771	0.012185890491453	-0.0319010888523152	0.920826031781707	0.611627680605413	0.923862693216613	0.799280343369281	-0.384653232709593	0.700494348903716	-0.00873383169042291	0.0338945005446753	0.564620526366853	-0.0567149266469636	0.950021556786246	0.795386479104994	1.17581819687884e-06	0.651041965218975	2.38969920812201	0.0168621764989437
Cbs	24	darkgrey	0.309993456209299	0.0210110673603664	0.0405602745494349	0.0884527728806772	0.0225372920308164	0.872310420276645	0.750319657390888	0.480032727790168	1.75093500977373	0.0799571054043313	-0.30323873427401	-0.166330617728572	-0.214107455454858	-0.196100486497021	0.0509212866325246	0.258523220274653	0.135423911658879	0.167847908694144	-3.00810229386199	0.00262884634427736	0.222951809772477	0.430351103970275	0.371593840023273	0.377663546812296	0.161170020718572	0.00253300968085464	0.00856674544337674	0.00685357288925377	4.96622284255182	6.82695039139849e-07	-0.073503328393731	0.162555249032943	0.164890870195373	-0.0912500395122091	0.597350969528216	0.210687794699149	0.192895458294796	0.466199283611659	0.653533271633061	0.513412546987003	-0.392645309305471	-0.189409654813904	-0.248585269348323	-0.274560882659559	0.00331654353753055	0.143740330061198	0.0476251757380164	0.0256818490331494	-4.35914366626268	1.3057237555178e-05	0.307002697653637	0.440414070178733	0.481368183040822	0.358122311806966	0.0239428005914203	0.000382334343224975	5.65590242528981e-05	0.00315306477399179	6.52432607132636	6.83079630411099e-11	0.0499417678407028	0.234818891904591	0.162172984501101	0.168814663175936	0.719870254982533	0.0685133649880123	0.200436842856789	0.175417418813852	2.42515157190306	0.0153019965105172	-0.416768524332875	0.0469801151757258	-0.285585633498228	-0.136728358447637	0.00171894348820544	0.719195540810733	0.022165360866849	0.273642014408424	-3.12635753577546	0.00176986233473625	0.146639698322445	0.306264089922262	0.379194049982473	0.18952795616009	0.290011652839531	0.0163723437743608	0.00200121561850974	0.127467658030281	4.08650023075114	4.37929050715058e-05	0.175058577046915	0.263804814031824	0.33865342583512	0.254873728990367	0.205471776592991	0.0399464147976346	0.00619610057622326	0.0388960639916711	4.10599451555159	4.02579031983511e-05	0.111114280242894	0.249859341043346	0.244452354561386	0.206992781655524	0.423771247989583	0.0521351318813713	0.0515682333717579	0.0953948972448052	3.205052687983	0.00135037759186055	0.235592666666979	0.374048371630219	0.483187805765105	0.344519243764594	0.0863510375186462	0.0032389640565879	6.04227179625522e-05	0.00494954632144836	5.84676844352566	5.01214435613876e-09	0.257915794183043	0.328302722446138	0.386069545712392	0.245297492097462	0.0597094799141939	0.010438970261831	0.00177748306236815	0.0488977882424862	4.83343248958901	1.34198802071248e-06	-0.759473059328642	-0.24461505329181	-0.168861823892821	-0.389974589867171	2.79140815252802e-11	0.0574390371032314	0.182246176935572	0.0012086971637984	-6.86463295208636	6.66624303922386e-12	0.786462792301081	0.257713728368011	0.215269787220328	0.44058838151122	1.81759464542335e-12	0.044943985300522	0.0875792219744269	0.000213677860530833	7.59484949419376	3.08150379011711e-14	-0.78936863192591	-0.306040953796711	-0.259811886145837	-0.53793293148714	1.32319780856417e-12	0.016454747422578	0.0381462615959166	3.19205893020151e-06	-8.52317766699979	1.55234384033856e-17	0.727320295379933	0.114226371282268	0.141417135703829	0.116281964180368	4.69780776009658e-10	0.380728941402373	0.264999469632819	0.352480448893796	4.79635120874835	1.61581877969454e-06	-0.730798326540737	-0.198735045199374	-0.143440188566479	-0.576122917033503	3.52955059942234e-10	0.124680842379345	0.258154470871015	4.15731951351225e-07	-7.3234997266772	2.41586086830928e-13	0.784618271502679	0.192694694291585	0.319430282942199	0.506666816411317	2.21774614756225e-12	0.136792630407145	0.0100860387532797	1.41943175994685e-05	8.09762105955714	5.60443228205951e-16	0.619935889635755	0.0688424441596753	0.121847999539138	-0.280542810570944	5.76304057423402e-07	0.598068989713531	0.337482235740936	0.022511617926847	2.20750775257396	0.0272786059790014	0.679459372785249	0.154699926140356	0.150062781976199	0.58477051380592	1.61479974445584e-08	0.233876854808655	0.236588356164112	2.52604293860312e-07	6.85875546359753	6.94630249830545e-12	0.791748707807203	0.226555374441945	0.231568070463413	0.305754183787927	1.01643888637569e-12	0.0791300787752244	0.0656002602718446	0.012538992339941	6.95734776869219	3.46738292719803e-12	-0.571947366023335	0.0124262609701855	-0.0791259067289475	0.257885045850037	6.24541745013259e-06	0.924276676574792	0.534266201301344	0.0365692371026063	-1.55417377872159	0.120142970337817	-0.725148951570417	-0.243010860869551	-0.180279804943542	-0.204821090843584	5.60357268261621e-10	0.059146071045729	0.154006158141307	0.0989997030137113	-5.81240528859053	6.15815262464952e-09	0.731846784913609	0.193151013257351	0.117697249479629	0.594918053247996	3.23527730951258e-10	0.13584786096715	0.354318662811449	1.38165342563631e-07	7.32062717517942	2.46814678282754e-13	0.382243489165994	0.475797090491484	0.578599181008084	0.362096707878514	0.00433948669804435	0.000106436146212421	5.50812295035161e-07	0.00281200383806532	7.5565443637103	4.13918765089016e-14	0.423834457434116	-0.0633150217410366	-0.255326577624547	0.369265317184729	0.00140481918540732	0.62784466325525	0.0417262867617663	0.00227905608736308	1.90983085024672	0.0561549957700216	-0.752866368727633	-0.0391054893655771	-0.130407222991011	0.0970272476734666	5.16272538975933e-11	0.7647725333979	0.304378055445813	0.438325818742412	-3.80906335268402	0.000139494216107285	0.794359080919464	0.236083124549954	0.131476604212482	0.515279227810319	7.58120338184659e-13	0.0669947909044507	0.300395237078174	9.54910742330663e-06	7.62962970941315	2.35428950526213e-14	0.680205830870019	0.0424786429582748	0.0915228278367263	0.54673093035396	1.53591829702383e-08	0.745141718951959	0.471978551901613	2.04060403464867e-06	5.97019742028551	2.36966672525268e-09	0.656354516452062	0.164769977086027	0.276498623241866	0.261936911549101	7.10411744680051e-08	0.204453405703028	0.026987037811174	0.033622147840069	5.66438448105216	1.47553225979236e-08	0.754991065413018	0.2711125223265	-0.0931824820100326	0.327390602274669	4.24532008738514e-11	0.0345658431509928	0.46394696816088	0.00728995446827207	5.60913872462659	2.03335988799977e-08	-0.000818115371671168	-0.0825866882026296	0.0939008280462286	0.257312588307265	0.995315469853398	0.5268898095643	0.460493832134472	0.0370024309297386	1.10283946035571	0.270096888386059	0.692613419428144	0.221432863078707	0.329275848719886	0.549554897332382	6.53629768103981e-09	0.0863399405320122	0.00788809182250565	1.76283324856022e-06	7.7576397822147	8.65244903285808e-15	0.861862419914116	0.621622173791353	0.690822696110502	0.701448224497588	5.89406130576534e-17	8.97015536874463e-08	2.66044242178516e-10	5.38806430549733e-11	14.3089174544284	1.92486291369963e-46	-0.785272129098331	-0.196392274119792	-0.314724588958836	-0.521210228018533	2.06716715484469e-12	0.129277849452753	0.011312455754533	7.22202618324473e-06	-8.17698406591899	2.91036479989455e-16	0.755659404262224	-0.0989476486736658	0.218157834366178	0.13490707113226	3.99029724364463e-11	0.448042337169829	0.0833107352346587	0.280144007746063	4.58973141154496	4.4381671943837e-06	-0.0680558420006561	0.0687652477096796	-0.107102380351478	0.0956684416201047	0.624861580115382	0.598480508742395	0.399587288876849	0.44479619515242	-0.020681589334883	0.983499655462155	-0.771582227067394	-0.214444532406953	-0.0661746455900824	-0.192939896519154	8.58082494284895e-12	0.0969980201207568	0.60338895060329	0.120632135129156	-5.57194110212815	2.51916594161462e-08	-0.371328672578914	0.271217541059656	0.427707195514763	-0.148930756518811	0.00570197243087327	0.0344931522266305	0.000423115422071286	0.232684883835256	0.861695108865131	0.388855317836949	-0.774938334156547	-0.327451170237485	-0.311926997878612	-0.31073349181459	6.10924870958063e-12	0.00999470241688445	0.0121011621130841	0.0111049589301949	-7.58449344332693	3.33788548941331e-14	0.579343245523029	0.0706763961688078	-0.0965211336343951	0.401499695876898	4.43317922715205e-06	0.588329611042995	0.448017511512801	0.000833997355769284	3.97741955146892	6.96671813710389e-05	0.7820804543085	0.156835171908266	0.412089072475167	0.457165193528758	2.90696670421104e-12	0.227406130388288	0.000715878856624981	0.000113917772467747	8.09550813768398	5.70258010674225e-16	0.72083502703121	-0.140848555037064	-0.0937834809828651	0.135050528432644	7.91528278014039e-10	0.278935895080649	0.461056966909254	0.279628178647048	2.90746897230501	0.00364366488860589	-0.745243273379579	-0.15364336865534	0.167262059956443	-0.58207076677004	1.02529975043813e-10	0.237125256331977	0.186484056764502	2.95572143386152e-07	-6.06154016995031	1.34824205132768e-09	0.749572234018605	0.189072795852756	-0.00974716927226216	0.264388868635424	6.96534120662364e-11	0.144467406609706	0.939067241942108	0.0319370390835241	5.28441713268744	1.26105615203557e-07	0.775607418622303	0.22313697404567	0.191137614770712	0.510409493102324	5.7052104176293e-12	0.0838861956164188	0.130292256662153	1.19639955509629e-05	7.61569335304898	2.62279694181883e-14
U2af1	18	lightgreen	-0.0223503567538508	-0.181005113487441	-0.183575166470871	-0.303516576893076	0.872551943917104	0.162711438471517	0.146493754960601	0.0132338618491423	-2.76808375931697	0.00563869619819622	-0.122143023552128	0.126033302226066	0.0141232502615351	0.173259055994118	0.440955631424122	0.393338589492671	0.922452147838759	0.22403695934879	0.70301004659538	0.482049488509652	-0.323044388481673	-0.241489970621432	-0.115745340179944	-0.271376510208899	0.0393867577601562	0.101987135659986	0.428379041896871	0.0566072419262914	-3.23524319261627	0.0012153916294056	-0.0806909591771938	0.113210040298065	0.0552525628576947	0.192025316430506	0.561895948299799	0.385009047025188	0.664549770403987	0.122436310595751	1.1406020760352	0.254035552946522	0.143654014447033	0.201095618446254	0.099099809386325	0.0589529342514418	0.300051230881287	0.120175603511461	0.43592454482321	0.63821617152599	1.93207949296732	0.053349695033192	-0.123331618028789	-0.0666366735232732	0.00924465891426075	0.0496846408479491	0.374276719793322	0.609876444972693	0.942203087360634	0.691977729139689	-0.467957080268265	0.63981528282169	0.0534578121653221	-0.256921508409702	0.125488092205053	-0.0122570486041189	0.70104073170244	0.0456301766041378	0.323137381251536	0.922188150345844	-0.368775851112606	0.71229480598661	0.129564364599855	-0.0563132824251748	0.13947935717771	0.00723420199976999	0.350424801912972	0.666421687822907	0.271669349338744	0.954028415292397	0.834958564961808	0.403741038387332	0.053564016810882	0.0334555066730449	0.0315866060131027	0.00278866536205972	0.700474670158742	0.797980301257284	0.804309060031151	0.98227055426646	0.457401775159369	0.647382288664942	-0.0266312040698741	-0.170620811605679	-0.0777692614080228	0.0168011700071807	0.84840549046563	0.188615294823658	0.541319988341349	0.893485737737977	-0.997383101959949	0.318578590343622	-0.0416808862430789	-0.189059509749636	0.0397155682962483	0.0124135327233989	0.764746305948612	0.144496139526382	0.755355622759375	0.921197876748742	-0.679208682442284	0.49700564673882	0.00860350795845772	0.0614469626425341	0.0514364952330755	0.188766883126793	0.950766394201195	0.640932904242047	0.688895618836355	0.13208449961545	1.2245813777649	0.220732987852874	0.0355251155493515	-0.112210501322257	-0.0128691336849295	-0.0331282513616194	0.798702018438439	0.39332936155361	0.920261578587908	0.793338395244269	-0.482730470982917	0.629287124699905	-0.253007978706096	0.130688846033379	0.149275084934931	-0.54350073243556	0.064910141939651	0.315422001933581	0.239086224246932	2.4084672215523e-06	-2.27199587334114	0.0230867595777904	0.321499407892487	-0.0134380211715342	-0.109098906227093	0.610157101959657	0.0177610979601105	0.918131529259204	0.390806973964325	5.36393464853752e-08	3.55563117670287	0.000377072748538357	-0.329667389392801	-0.00199612849197118	0.0552833818073172	-0.331044312852346	0.0149188103070531	0.987818578270438	0.664373838537077	0.00662669275722782	-2.40053504947118	0.0163711228671113	0.323773814977	-0.0383575056323986	-0.171980457059965	0.75663662650429	0.0169268358797667	0.769146101787935	0.174185860476079	2.01126384390581e-13	4.33287990982315	1.47171396895469e-05	-0.446736882078268	-0.126502536583966	-0.239865035085104	-0.125537660699259	0.000708402964980006	0.331306059817015	0.0562527833123549	0.315201878795608	-3.68927158908471	0.000224897038246752	0.306504164387409	0.0320602087348482	-0.191598112424592	0.449979538602224	0.0241841151300418	0.806238816139496	0.12935141000635	0.000150217919557413	2.43992365801474	0.0146903660138607	0.140841736938689	-0.130525566394164	-0.23644175705084	0.309499196806195	0.309710984543129	0.316032240760895	0.0599691639741329	0.0114464820837634	0.33818196288706	0.735226067477768	0.279368853382199	0.123501612434492	0.072155368220652	0.116742260793127	0.0407732771712719	0.34299700501176	0.570982352647349	0.350564620569115	2.2652129852371	0.0234996126747296	0.240369919097103	-0.159375698651147	-0.107879747698537	0.225630701544222	0.0799821121021719	0.219870528352704	0.396154911832859	0.0685191580712393	0.758545756445963	0.448124331652332	-0.139075691506024	0.13565992640301	0.251354202095572	-0.292426088093959	0.315877874899985	0.297204519701346	0.0451244203037997	0.0171896773513104	-0.174090223052587	0.861794556747717	-0.297813207915995	0.053036467168852	0.224861508399578	-0.481097357162011	0.0287311009554899	0.684783389714628	0.0740359502745265	4.3318641121657e-05	-2.1004224103666	0.0356916993488933	0.304146608092581	0.0894254400804423	0.456270243939652	0.309154083548688	0.0253531921287158	0.493116184047102	0.000151108636791283	0.0115435862978871	4.69457667604759	2.67159389808112e-06	0.0657000789590135	-0.0707379762631508	-0.223409922350385	0.00917134181744241	0.636920580955105	0.588003826694592	0.0759710014154664	0.941737491496445	-0.892869598079699	0.371927009651666	0.196410672974783	0.090920349427228	0.0980815248140442	0.260396865317428	0.15460478779085	0.485887060351129	0.440677810998418	0.0347180286587179	2.52117426938251	0.0116963909306077	-0.235745613854009	0.113151846809408	0.0937301706371643	-0.232186180130604	0.0861411506237414	0.385254983275007	0.461312920977604	0.0606587385383457	-1.00574274201971	0.314539336897944	0.297796797111667	0.0723778370715581	0.459369294392303	0.462489202102345	0.0287403195168725	0.579358344332286	0.000134388934694761	9.24375042783486e-05	5.34238581247474	9.17311555100619e-08	0.206722428389354	-0.197165538257396	-0.36217860592069	0.232406614207507	0.133665888242454	0.127746578796125	0.00327290211680201	0.0604076747892489	-0.55776635572092	0.577003939635981	0.235967680695003	-0.00584878513489324	-0.351826391920049	0.121473167499688	0.0858371243312978	0.964317894572672	0.00435960666247907	0.331248934347004	-0.113978790488812	0.909254606598946	0.296731702675538	0.092533227469079	0.365958182590471	0.265897839719544	0.0293439325119063	0.478150561348162	0.00294072844938543	0.0309355698889191	4.06004917769421	4.90623812629688e-05	-0.199538914221382	-0.178001634208319	-0.367034201803512	-0.032316624270539	0.148012207584655	0.169918764814913	0.00285181937243904	0.796721438381466	-3.06524342600789	0.00217492898586133	0.470345003259965	0.203551083726279	0.243786426794862	0.383067462250679	0.000332134272610099	0.115622148623561	0.0522278190126092	0.00150026623898848	5.22761706346506	1.71708681218915e-07	0.257764603291712	-0.0849334619183997	-0.281029244506935	0.271060239196459	0.0598645228637278	0.515171879478324	0.0244828268467638	0.0277062179978169	0.598875231606161	0.549256089339942	-0.405575743178703	-0.0997418294200867	0.267118690795702	-0.30238447528797	0.00234583893315585	0.444389073473971	0.0328616210891724	0.0135979147417482	-2.10660802789535	0.0351515702994174	0.207849635211176	0.0228597937731576	-0.14884859752194	0.211535499536666	0.1315129772633	0.861181881103064	0.240446206155877	0.0881867672842062	1.11701212120182	0.263989142553667	-0.134744143671296	-0.00487839865807661	-0.213677272796523	0.605483759619407	0.331332202546711	0.97023505863594	0.090005495088747	7.20761285253293e-08	1.44509049903543	0.148432467322987	-0.448412032334445	-0.0884281073429934	-0.354293795286566	-0.20378392956713	0.000672526533806834	0.497970145085786	0.0040750881267264	0.100758326815678	-4.36570320845508	1.26714436817343e-05	-0.264952334413613	-0.0604100566464507	-0.240298556146651	-0.326859358969718	0.0528438562891996	0.643737489102731	0.05579578882095	0.00739108037515641	-3.53309223030848	0.000410729156593221	-0.413092125033832	-0.0676694355422054	0.333599143655159	-0.312927988645182	0.0019060010819997	0.604335512433697	0.00706352854142193	0.0105195402807412	-1.77384075758678	0.0760894942844656	0.248550500184878	-0.118378832374963	-0.193661005039544	0.0835506016377856	0.0699422209859611	0.363539403861881	0.125199769214014	0.504793251633673	0.0213342598376284	0.982979014654597	0.229402122583791	-0.00789397708806936	-0.169678575370568	0.0921740133258426	0.095187802654237	0.951853497569688	0.180109615471487	0.46167786982733	0.506984622534698	0.612165608261909	0.176280886427915	-0.0327890731773939	0.300919676020216	0.0882177812599772	0.202275087567014	0.801922112202961	0.0156833247743418	0.481204706036869	2.0926757652348	0.0363781080614566	-0.495707250127598	-0.13965231779946	-0.463080172967525	-0.273879475401319	0.000138168716251595	0.283080197280687	0.000116611050456764	0.0260657975489765	-5.5973842273228	2.17610073246605e-08	0.212139198144588	-0.136956572510656	0.266061685553642	0.117511370782696	0.123558232048951	0.292567777023041	0.0335859761194597	0.34737787870572	1.79289079499643	0.0729903875015358	0.315233184388682	-0.140969645544377	-0.295859103896342	0.622803961323032	0.0202425903683293	0.278518636125826	0.017614226060003	2.35299663210793e-08	2.34922364864376	0.0188126032049062
Sik1	1	turquoise	-0.27592449660658	-0.173912078330574	0.0393755177140795	0.0597991876708594	0.0434279326552959	0.180103358489014	0.757385814759982	0.633393528619445	-1.30152412616149	0.193079111829971	0.0188985948128617	-0.124675240407114	-0.389677371737295	-0.332367713495191	0.905440770428584	0.39849740108185	0.00515392705052758	0.0171761127700284	-2.9996419491144	0.00270297142279498	-0.0963290829361028	-0.21718240369438	-0.0589729367898692	-0.138052868992548	0.549087464968121	0.142538860274899	0.687312868736039	0.33903228275683	-1.72565009261828	0.0844103816497877	0.255332796341309	0.16253079633606	0.0867765032793423	-0.132154506180963	0.0624031148538982	0.210757367831587	0.495354356354926	0.290163648330605	1.38201231965342	0.16696791842136	0.21358655983478	0.149505378477292	-0.0380687253848978	0.142591817518615	0.120958156463791	0.250145979762449	0.765202804575079	0.253397709489131	1.78499330560312	0.0742624027420799	0.102599713230889	0.0254310918039177	0.252152013601474	0.0624110077250327	0.46035597226697	0.845748766429708	0.0444242636050287	0.618605584689825	1.73349854742448	0.0830070954568653	0.0171231699749359	-0.0161002222976132	0.165447465785697	-0.0531138737210781	0.902191210927509	0.90198573456503	0.191376490042382	0.671891222129667	0.444659610803651	0.656565761502268	0.188252699889366	-0.100795944356587	0.177048336666748	-0.068327585290522	0.172811946818249	0.439565785888	0.161646650977185	0.58566572370782	0.729241037273056	0.465854232721729	0.178025129181877	0.170356878865886	0.340022082430493	0.115910654969253	0.197774569821239	0.189310191551043	0.00597793694380682	0.354030601827743	3.16939940212019	0.00152754326518742	0.140093584235168	0.183235680821187	0.267671578652006	0.0524930205559485	0.312313983808338	0.157506063851509	0.032487959798938	0.675511415874893	2.51052517988941	0.0120551724366904	0.111385377821317	0.0968232088126194	0.243486803142446	-0.0580938738909179	0.422634237083973	0.457896089773199	0.0525268258149707	0.643127132277223	1.5219230320574	0.128028367363202	0.167567814650666	0.142315085288318	0.26791834016294	0.0257748102668204	0.225841728782015	0.278049637165772	0.0337596740313462	0.838505942290142	2.33028785611322	0.0197909421686636	0.110415538326565	0.150016656971991	0.283939840090387	0.102300223976818	0.426709838791141	0.252595402269756	0.0241202999065494	0.417424163385142	2.52289479693988	0.0116393216226941	0.543842851054666	0.312234262380614	0.43450122380007	0.38114117422381	2.13591787247376e-05	0.0142950181146881	0.000333911378856791	0.00159214931200614	6.87649381485992	6.1343597323555e-12	-0.570025933202669	-0.236900574950562	-0.438630514193681	-0.329748512391372	6.81778073249023e-06	0.0660273384172261	0.000288453358725793	0.0068555945321365	-6.48494459788739	8.87643964919486e-11	0.575091389187644	0.0951343710317503	0.338857169116176	0.0378773842251835	5.40416802869882e-06	0.465813157122577	0.00616318733401165	0.762693037685858	4.26902596458619	1.96328416742575e-05	-0.474487091665633	-0.414101500299766	-0.504248757554662	-0.458558662756637	0.000289142852988285	0.00090789701102024	2.15460975515172e-05	0.000107890962615189	-7.71880293177542	1.17427292801544e-14	0.577773923250992	-0.320004108837909	-0.564397319551648	-0.140902648608545	4.7709262228143e-06	0.0119337394355433	1.18980806055435e-06	0.259122347992212	-1.98142605059623	0.0475435147436741	-0.581859551259601	0.186791443140808	-0.404641741598223	-0.205863087974729	3.93766846941936e-06	0.149463917199546	0.000911862062940395	0.0972570585598984	-4.19785580580546	2.69454102067515e-05	-0.389779609668386	-0.471708366377959	-0.527038769713208	-0.454215330397848	0.00357455098643056	0.000124278738879938	7.67217591354861e-06	0.000127711588455841	-7.7184424777205	1.1775978335354e-14	-0.533027517423343	0.338957842561387	0.371233918723846	-0.023633349977335	3.33116481037216e-05	0.00753589129238916	0.00252727272360724	0.850597536041217	0.652685480948508	0.513959064565422	-0.54146277569404	-0.355352697885203	-0.360822857111786	-0.370288255548588	2.3584732347193e-05	0.00494901718214003	0.00339993911927681	0.00221087485930578	-6.65531145856056	2.82700744160749e-11	0.421683419058172	0.390581041836484	0.460662867205317	0.358814852656947	0.001494513249149	0.00185792451450122	0.000127926990245803	0.00309110964197075	6.66906086722757	2.57445473535072e-11	0.558193407895858	0.323854305615148	0.499164946577486	0.0909567728048419	1.15602901371619e-05	0.0108941245512755	2.68594706113587e-05	0.467639369448713	6.08554069788527	1.16098827596594e-09	-0.535732156167298	0.180144265255814	0.345406401119886	-0.069382799736767	2.98502770108738e-05	0.164753807430416	0.00518381050029748	0.579875537926451	-0.316968219333442	0.751267717091471	0.145948805090606	0.0737229874193003	0.236351623709669	-0.0713330774837937	0.29231507146504	0.572310305158637	0.0600696346595672	0.569243515204417	1.47629530131131	0.139864634977776	-0.519255700604911	-0.383509281764454	-0.292359515311106	0.0467185521649396	5.74129657742894e-05	0.00228144483025936	0.0190654005668756	0.709524319184859	-4.62517770657832	3.74277367944121e-06	0.47112402109758	0.357332043061496	0.402265258892916	0.558032501525601	0.000323630596229822	0.00469709234094513	0.000983917143487047	1.12695764893283e-06	7.47841017271813	7.52270927817725e-14	-0.579223543956841	0.092740336295161	0.0204953261761147	-0.196631092629413	4.45813650752529e-06	0.477161897569133	0.872291979711484	0.113556426380088	-2.74332634192668	0.00608202082293349	-0.653063142454812	0.136683889913537	0.00473412180237223	0.126263728871835	8.68357497069176e-08	0.293538924483833	0.970383966229413	0.312388697239854	-1.75991604083321	0.0784220431320946	-0.576646521613816	0.0534767285073884	-0.499926232705273	0.286788256573464	5.0281574785504e-06	0.682305506362074	2.59931594963654e-05	0.0195624539447194	-3.14677904971475	0.00165079655442581	-0.575259427019567	0.115276881294246	0.317102250679648	-0.245873060351863	5.36231507242189e-06	0.376334957100778	0.010677529202207	0.0465931552437131	-1.62924901820423	0.103260313897821	-0.366967893477701	0.165178493999303	0.104792308689655	0.240028658014541	0.00634317211685434	0.203317878198763	0.409889600315203	0.0522308974606347	0.645722538172716	0.518459061669508	-0.416041013212865	0.177306590783198	0.311595929808883	-0.193568794406225	0.00175460310448931	0.17161934921954	0.0121975712993126	0.119403355950448	-0.423872649769956	0.671658691460673	-0.381939957962578	-0.0394618665441887	0.0523370095797718	-0.231397827810127	0.00437310532093512	0.762691303516104	0.681273746855412	0.0615635500108046	-2.33867669561187	0.0193521721426336	0.54554130546433	-0.147715050802311	0.39318415515821	-0.0947230050215374	1.9891410850235e-05	0.255927484554571	0.00130906136817806	0.449329380843156	2.89117994365694	0.00383798297514895	-0.52249670961891	0.162388623125112	-0.491359366122248	-0.332976950686924	5.06163254180459e-05	0.211162201670758	3.74239752648248e-05	0.00629775864295793	-4.96335859471425	6.92844896276635e-07	0.0601575277793251	-0.10993994262967	-0.156530317916378	-0.148317316759925	0.665658820266756	0.398973701144506	0.216758858382157	0.234636451274178	-1.42582947632841	0.153917570242911	0.386151234190227	-0.0254363562355843	0.16149402322732	0.240207239643124	0.00392654599384792	0.845717225956192	0.202353109216812	0.0520507388165095	2.99211164330399	0.00277054922327573	0.549109503171181	0.0360984058843121	0.272263136476926	0.05037183439073	1.71064545625147e-05	0.782398378024759	0.0295198644048836	0.687935004272884	3.6649933035087	0.000247345054738542	0.60067633558416	0.0997826755628964	0.339734223218704	-0.124373411719672	1.57139236895944e-06	0.444201628506924	0.00602325256719335	0.319746621368485	3.78029027064581	0.000156645625213657	-0.602846713797793	0.0432505698064939	-0.260548355913458	-0.124335151343225	1.40805274968022e-06	0.74067139811718	0.037583531192885	0.319896680592249	-3.8989606017751	9.66064903883915e-05	-0.541332666353786	0.193514094819355	-0.15470508125112	-0.152603943835298	2.37123573662673e-05	0.135099645252609	0.222232858379382	0.221234408887266	-2.66163370835867	0.00777624492766563	-0.506124646445353	0.131236035447405	0.224529736294248	-0.333028256169152	9.44328001193274e-05	0.313382447144739	0.0744747203237156	0.00628922554603834	-1.988797343673	0.046723576109463	0.593112115921609	-0.246501945967919	-0.49902361422883	-0.0266790157608844	2.28927027272167e-06	0.0554824938611519	2.70232182455968e-05	0.831609359341455	-0.770233331904586	0.441161495081424	-0.561283417999534	-0.270940885210738	0.201325313102131	-0.31498141934588	1.00908876656436e-05	0.0346849198088377	0.110658540268889	0.00999621511595864	-3.85634377216395	0.000115095598000357	-0.566577015436471	0.003924691498388	-0.444929933191998	-0.320050914387419	7.96894595321899e-06	0.976052074301385	0.000229905260001869	0.00880008086366428	-5.51149883886129	3.55790776889349e-08
Gm30571	14	cyan	-0.0769708285159638	-0.170480434189122	0.0391685831862883	-0.166204188219354	0.580123223738243	0.188984659727476	0.758622069325737	0.182286367613206	-1.45602688799844	0.145385186821415	-0.171557384721578	-0.255358626148105	-0.407743788195511	-0.145568681319488	0.27732654974169	0.0798232350817868	0.00329101681408666	0.308089970549382	-3.4462413608367	0.000568442409233838	0.602777938230056	0.56383565760117	0.497133183999555	0.536437526654455	3.03861100479127e-05	3.67430961045553e-05	0.000279287157777837	5.93055622001227e-05	8.26466094418122	1.40092340520292e-16	0.347949848894384	0.320210188923041	0.141227899017775	0.393035552381836	0.00993212530762308	0.011875999346377	0.265645933025452	0.00109667381917712	4.80512036830564	1.54658431665609e-06	-0.172446591637261	-0.100708496798764	-0.0944323083941747	-0.191321724609604	0.212421934791843	0.439964800241891	0.457948025331767	0.123838227030337	-2.16386108037808	0.0304750126880189	0.506645549113702	0.559574400715383	0.528946822510055	0.470530910474886	9.26226172274657e-05	2.7560459856981e-06	7.01271269999248e-06	6.69759292356906e-05	8.80135400029936	1.35175218009763e-18	0.277299613835524	0.494971418957782	0.496372132919295	0.42440216575298	0.0423515805824544	5.00998569134556e-05	3.0272099655086e-05	0.00038312562921708	7.06650106960288	1.5888894867421e-12	-0.086290924943135	0.0749030590914568	0.00350417343622639	0.0589262032173048	0.534976168903611	0.566160085280957	0.978076137876156	0.638368751941729	0.226082608950046	0.821137170481114	0.399798415944148	0.572999677620336	0.566247684299409	0.4556262418456	0.00274298223320826	1.39349724683857e-06	1.07840038456322e-06	0.000120932945746493	8.52518694643802	1.52563214617459e-17	0.48996114114739	0.614873307812054	0.595604311868785	0.382929184959618	0.000169561809539753	1.34972895743732e-07	2.08509841202923e-07	0.00150669952234115	9.00116699149352	2.23330955808425e-19	0.367506987136633	0.501468561436912	0.495828431628993	0.377931304335972	0.00626063714245987	3.84108843900145e-05	3.09815097960268e-05	0.00175654086352062	7.23861300736804	4.53296422219146e-13	0.523711477694684	0.563502663222015	0.535013182520484	0.427341418462732	4.82655660580535e-05	2.76303670328395e-06	6.26178408039314e-06	0.000384644708342603	8.66980559528614	4.32858789612992e-18	0.439525478741484	0.566431619449233	0.582139914277162	0.42104970064665	0.000883375270650884	2.38843523137849e-06	5.60161956164641e-07	0.000478304654825291	8.52755726003705	1.49470347392699e-17	0.0298593697908799	0.153840309720061	0.197793404352393	0.22410103231258	0.83028644832577	0.236517414885884	0.117188948527352	0.0704661514180558	2.40424784491658	0.0162057819649246	-0.0803444945423404	-0.190092451267477	-0.18092610354857	-0.216355380482706	0.563582090393913	0.142274974416771	0.152510727604552	0.0810149551724656	-2.6289179049513	0.00856570366215438	0.0678891297498852	0.140876354292176	0.157054990020593	0.27484912014484	0.625711819732083	0.278840066578459	0.2152030001735	0.0255208808449791	2.5417165807043	0.0110309580549049	0.00410374745647124	-0.133738998487135	-0.19951678558583	-0.0471562228881772	0.97650510066049	0.304161167251632	0.113966527600929	0.706925432303902	-1.48687588531886	0.137047594350933	0.120203474043953	-0.0692352687310243	-0.288787983158003	0.112797055438533	0.386606262683167	0.595976861712825	0.0206503214445844	0.367194308499352	-0.547955945174351	0.583722153059436	-0.111508065417024	-0.152488744174779	-0.133430166668969	-0.256756014525891	0.42212024358449	0.240710538536725	0.293207257083391	0.0374276867511753	-2.57297054246085	0.010082978928812	0.036706741736057	-0.171092933380603	-0.202853246319488	0.0531994876200505	0.792153219258288	0.187376841673321	0.107921861797096	0.671392587750109	-1.12808214602473	0.25928522854027	-0.2236430762728	-0.0386712224117486	0.260161654235602	-0.125835199899491	0.104025407052007	0.767310874468511	0.0378781414115709	0.314047091534894	-0.426482997601806	0.669755934616303	-0.0614326203702825	-0.0282618672002697	-0.190347655599139	-0.182042083794219	0.65900316502358	0.828824908290159	0.131918281641579	0.143490778490607	-1.82537650994756	0.0679442315706828	0.00201146893259174	0.0497727422719774	0.204218677666154	-0.106492597094853	0.98848264922218	0.703253961245107	0.105520734786878	0.394745152519652	0.586449880720698	0.557573232562012	0.0596794433709699	0.0718495677686068	0.164242294733337	0.0344605774171665	0.668160938355765	0.582137071600654	0.194676321678352	0.783553218261467	1.28228288026353	0.199743431245441	-0.103131694219714	-0.0362479950342594	0.167388974353321	-0.125609994279015	0.458021158910034	0.781518910984135	0.186145280676016	0.314920892738376	-0.352283669009946	0.724625534378386	0.730181996210632	0.795693128818199	0.71371180811374	0.817225432654058	3.71418012076867e-10	1.832687488495e-14	3.60690182272125e-11	5.80741762057194e-17	15.6398645832564	3.89555570717549e-55	-0.504074663785213	-0.346322160025873	-0.598182028075278	-0.567390222595589	0.000101875975029781	0.00625562608370028	1.79075861727978e-07	6.77795420602908e-07	-8.68005458092019	3.95578941375702e-18	-0.0466206769847282	0.122467443174692	0.157235858255182	0.0123560331653501	0.737808786912929	0.347084682942211	0.214668479079497	0.921561735635284	0.978146198596941	0.328002021410808	-0.100578186445813	-0.12609345782205	-0.010191489313357	-0.18954637294672	0.469286927990714	0.332884787290128	0.936295291151332	0.12742998832462	-1.65832425062383	0.0972520367826316	-0.175123698077286	-0.0472028189935932	-0.0313353063167566	-0.149150788110992	0.205300572878854	0.717919763487437	0.805835481531031	0.231987633629421	-1.54390922332644	0.122610325376115	-0.12713175640122	-0.0952462191843217	-0.0982254941770895	-0.092002351913926	0.35962039395945	0.465286546539154	0.440004020208074	0.462516072406458	-1.58480423581477	0.113010819714748	-0.14145272117378	-0.112872244269057	-0.142131801258628	-0.144358216261071	0.3075955775583	0.386437938290877	0.262567598912333	0.247503962183596	-2.09369002747279	0.0362876018718723	-0.057146320656057	-0.0624404443167196	0.0688067918385064	0.0221544038659658	0.681477616408798	0.6326121687407	0.589027199913358	0.859849317216319	-0.0864347350428282	0.931120835670086	-0.017967676438731	-0.0198254157504696	0.276142038480894	0.113748642509079	0.897392623801918	0.879460655592675	0.0271929726931223	0.363139948561721	1.43217475490187	0.152093814669464	0.386979475810028	0.698308820404619	0.602481907576668	0.473413896419216	0.00384361201564597	3.9447744823596e-10	1.38513841977992e-07	5.95523146228096e-05	9.59223598163462	8.61964093831059e-22	0.0475440033567805	0.104599192916281	-0.0797510098871448	0.213838653004485	0.732807132060713	0.422408865002581	0.531031325189707	0.084699798662479	1.12886103862443	0.258956458758674	-0.0759182421575977	-0.290795814927523	-0.162093919695744	-0.16428912269532	0.585328897103872	0.022991376887968	0.200659324213499	0.187447882761322	-2.73126806821767	0.00630911306928022	-0.181650506334662	0.20669974775107	-0.152939198019279	0.129845840303816	0.188648877029906	0.109978021699511	0.227620069153096	0.298746828507935	0.0585982899546296	0.953272072762817	-0.0419863484207378	0.199055395324258	0.000467552726984743	0.117655439132067	0.763072158578785	0.124062026164613	0.997074403419843	0.346782951017449	1.09801023041084	0.272200022054227	0.534732950975396	0.679994671192545	0.688062585296626	0.646945552406916	3.10884420079247e-05	1.67094179682588e-09	3.34385321011159e-10	4.38771319917265e-09	11.7398413967154	7.96356529306186e-32	0.0424197299575646	-0.252272990827921	-0.19801326649013	-0.0482451686537885	0.760698769685229	0.0498318674586717	0.116774004180888	0.700473787726812	-1.82035554127897	0.0687048782532504	-0.259364785948012	0.098311057302036	-0.192488106074008	-0.231081230989314	0.0582399107166063	0.450982645325799	0.127547655964793	0.0619299723205979	-2.28694260932004	0.0221991731325207	-0.0708217581048404	-0.120404108239638	0.310953845111471	-0.160055210832231	0.610826674362893	0.355330061957041	0.0123864441709771	0.19923129737811	-0.100083669569599	0.920277900026312	-0.104100959131684	-0.239111632992366	-0.153604342898737	-0.103814469175081	0.453783779534909	0.0634666584120338	0.225580341119163	0.406808497902753	-2.33948429245727	0.0193103835679031	0.113621240144431	0.0843674352130839	0.166829391651401	0.13214530421868	0.413323189409271	0.517986051772854	0.187642329995767	0.290197534481969	1.93093110834237	0.0534915725310453	-0.0945026342136963	0.0268455300959246	-0.161394264961907	-0.0750331701420218	0.496679233475854	0.837283343158174	0.202635755600008	0.549325933744244	-1.1803395391572	0.237865198330509	-0.0593601027015281	0.196933898894157	-0.0782702678650362	-0.0475329368716677	0.66983424849754	0.128203837939135	0.538709763157468	0.704691172575892	0.0530158151519338	0.957719306765273
Hsf2bp	13	salmon	-0.0647075489657271	-0.301899545617861	0.0497934803780082	-0.0377239047465564	0.642029605036999	0.0180498365310027	0.695989971645919	0.763626577566105	-1.38515519360173	0.166005018051545	0.0394726169468146	0.251327677438886	-0.0502663681686751	-0.13696406415378	0.8039886354817	0.084865145535595	0.728842139059794	0.337862632991387	0.339158825067074	0.734490085691209	-0.0700032076279503	-0.104484519898985	0.0724533695610223	-0.290220639288614	0.663626651430736	0.484590813413812	0.620789436686522	0.0409042316061933	-1.35698333933306	0.174786504367858	0.0577760210009645	0.245353552939276	-0.0544348290092844	-0.0414606659985842	0.678158063954819	0.056666723590919	0.669224414830074	0.740996079096727	0.790006911617893	0.429523731901199	-0.112827820668368	0.0902238548628294	-0.175003876420472	0.0253640117656834	0.416613731966816	0.489248219600733	0.166622645628584	0.839796639165774	-0.655768928047065	0.511972811539676	-0.096510600934491	0.103522031131625	0.0591274652394816	-0.0945386658780882	0.487535609855397	0.427228847360623	0.642573747500682	0.450216222098314	-0.0962774175791591	0.923300245918608	-0.0348394872471882	0.0773104090266832	-0.0518534371488279	-0.0269707640621656	0.802508245899251	0.553710357366766	0.684062685317954	0.829795303361436	-0.140396159255897	0.888346992268872	0.0737359689302791	-0.150474247784278	0.122340292485105	0.251466306479289	0.596188092170465	0.247054560461045	0.335519211677429	0.0416756932333594	1.19600188072657	0.23169582514103	-0.296731722723055	0.0628761574421778	0.00484559089519001	-0.0423994000634639	0.0293439210516677	0.630235129500785	0.969686954113211	0.735344307331027	-1.01187593331761	0.311597377700979	-0.256269505061702	0.0933472582836845	-0.00916352279174804	-0.0820605116032651	0.0614152279063377	0.474270957022957	0.942709489169543	0.512447689623787	-0.950562677944192	0.341826422178139	-0.247275244511646	-0.0201497211849692	0.0698064126827039	-0.055139047736631	0.0714376473563954	0.877503910503519	0.583613605006526	0.660134351636075	-0.933333603751082	0.350647750126827	-0.120733503620133	0.203673065832596	0.101011409457367	-0.154203820408819	0.38450039922035	0.118554906082392	0.430862899800862	0.220025738461317	0.128032042470157	0.898123615483879	-0.253576059968107	0.0672768271712386	0.0292684688361004	-0.101892016079899	0.0642902132053227	0.609532447560977	0.819873258285487	0.419294727764439	-0.969550241180061	0.332270725698446	-0.315086225105063	-0.274617690182215	0.133565056674534	-0.0285514084050289	0.0203041429146416	0.0322075021916245	0.292715131692584	0.819982673793608	-1.8437672836548	0.0652170625780074	0.354685672956413	0.192369703280006	-0.125438407311679	0.0439163552639424	0.00849910764208444	0.137468502054509	0.323330529439421	0.726240893750254	1.76435859150481	0.0776716251325251	-0.315993044948409	-0.191489197034247	0.091160472174869	-0.0289535075612043	0.0199268448958397	0.139312262211721	0.473741990434099	0.817490765702068	-1.68026639187831	0.092905496911464	0.331327328826532	0.28753057527875	-0.151164827124783	0.138925385102495	0.0143914376527042	0.0246460287342675	0.233123956351611	0.265933678813667	2.33736257866072	0.0194203391889282	-0.300714551223568	0.0673527417240545	-0.160565024241504	0.0226583238559029	0.0271396953122361	0.606032284309203	0.204996119215803	0.856694790795817	-1.40676970357361	0.159495689026587	0.355667184863226	0.0810985260172628	-0.120197126657412	-0.0176842453317723	0.00830605578430521	0.534388569136456	0.344117533847839	0.887922505196482	1.10685566795865	0.268356335522083	0.269013724702544	0.25457823745027	-0.142805286664193	0.0304683899094113	0.0491820746659184	0.0477103254899078	0.260289658186304	0.808119021588922	1.54993894864646	0.121156170121314	0.324500564164202	-0.151366320253033	0.0933446209163044	-0.121582966779594	0.016667400460755	0.244231325407284	0.463166329046518	0.330808772605074	0.507864243565476	0.611548552118673	0.349637555272648	0.0179563269959624	-0.12906231783252	-0.122840443696882	0.00955475266895467	0.890751709174208	0.309435373511278	0.325794182026039	0.380282602346428	0.703735648503587	-0.313779629434707	-0.265411026839776	0.109430003795055	-0.105656522026151	0.0208584008846322	0.0387079858475065	0.38936200955136	0.398488286674657	-2.20682066331016	0.0273265908618011	-0.324679384371088	-0.288537796539694	0.107227811560959	-0.128072887910846	0.0166040871804644	0.024125228136866	0.399032284027661	0.305449521073494	-2.4464706407671	0.0144262546252466	0.278591247774372	-0.1335005611226	0.100401281336158	-0.0934344893255443	0.0413606196207608	0.305031959654308	0.429891585164409	0.45554855084352	0.53773106838924	0.590762726981955	-0.162682426179629	0.0437477192722705	-0.0654104856565393	-0.227163635624352	0.239857263502635	0.737796845338167	0.607587011642392	0.0666115539746551	-1.60637099520796	0.108192419828717	0.37524958718608	0.0208879096863545	-0.0258866804793084	0.0332667663951395	0.00517464426696499	0.873052676746178	0.839099248322244	0.79087842809136	1.53386964802628	0.125061724317889	-0.28364503242429	-0.183304780346682	0.161624771059877	0.0324899137847988	0.0376647509999628	0.15734679632633	0.201983084248493	0.79565493416995	-0.9916198407765	0.321383006956153	0.335265481126876	-0.00723232798991835	0.0346420103556097	-0.0262279033195623	0.0132037207411118	0.955884798106184	0.78581001619421	0.834416044123321	1.26115969202812	0.20725131783627	0.37450856075179	0.167659506547666	0.0360604862935418	-0.0129792487476561	0.0052708952217846	0.196517598619224	0.77726107593662	0.917618879449561	2.15950801594522	0.030810776122441	0.394254427538237	0.146007248515979	-0.0670098664496337	0.0755758739488499	0.0031790080682257	0.2615261580563	0.598815117241698	0.546433038622018	2.10634793592572	0.0351741402456984	0.322607684073562	0.0491262987431901	0.0448196685551947	-0.106972101441054	0.0173503092244607	0.706933159547946	0.725087806055653	0.392607797533265	1.14212200844744	0.253403308458183	0.133462752637872	-0.0241818356925025	0.0572742807845915	-0.0151390428632463	0.335993452936143	0.85324006223659	0.65304726131841	0.903970551279978	0.556379967815509	0.577951130248174	0.144308147176599	-0.0993576180182838	0.161265431276147	-0.107035740824677	0.297832651720094	0.446154389536058	0.20300119678429	0.392324645514429	0.351819386917328	0.724973718291467	0.166499636732934	0.0821948045278503	-0.102617717052012	-0.231270111394304	0.228856598273844	0.528859399752496	0.41972699433885	0.0617111548034683	-0.425203779107442	0.670688129518179	-0.297453180430234	-0.186358268863113	0.0738127565721579	-0.084337919439464	0.0289339103928511	0.150426973558652	0.562147055324344	0.500772773720227	-1.87711582880544	0.0605022203998301	0.341193652061117	0.102872955883763	-0.158694900611623	-0.0240910720963663	0.0115747592256323	0.43014827737656	0.210390688314688	0.847738187022863	0.951570109641991	0.341315046502028	0.140332865636273	0.254652017081597	-0.252587142819837	0.264366504194116	0.311479949888369	0.047643666518063	0.0440461799355643	0.0319520834858412	1.57610697368912	0.115001152168166	-0.269390264071763	-0.0734207264850635	0.069867065283371	0.0316417003498658	0.0488533236056098	0.573890567990477	0.583285860882324	0.800878750726454	-0.876236935718365	0.380901240871436	-0.356371726406434	-0.0588867742646422	-0.0623178837290496	-0.181449339508296	0.00816983911061651	0.652135722600078	0.62470498531261	0.144821182470412	-2.54988294979766	0.0107759091463474	-0.334019818134507	-0.0775641588189522	0.00631224356278565	-0.121579765149129	0.0135699570584166	0.552405729344056	0.960518328909225	0.330821602022657	-2.01474955812544	0.0439308966954565	0.416958236935753	0.150297675874263	-0.0156337859193058	-0.057182305414413	0.00170975153686855	0.247616005513765	0.902413794133465	0.648354959429123	1.89198206534616	0.0584933704109591	0.312776254286605	-0.0584859262399152	-0.0950426684484277	-0.12739902736772	0.0212926737534287	0.654352913736909	0.455033911630111	0.308022409849353	0.0542550907927082	0.95673192917499	0.32599880722038	0.0545378863552037	-0.0279368040352918	-0.109586450285817	0.0161432367589206	0.676346828088132	0.826547014817821	0.381075517040325	0.879454699088667	0.379154785168624	-0.307782113604295	0.0692259386507259	-0.16052182974336	0.0183876443381453	0.0235695884112274	0.596026514698806	0.205119600783515	0.883495045100948	-1.44453933204509	0.148587324216385	0.325752035460563	-0.0273897897030092	-0.0264720925298273	-0.142714018262615	0.0162285903305538	0.834030774636514	0.835510743053316	0.252986930020126	0.434680066912466	0.663794668894026	0.369754273409071	0.238480588740321	-0.106759600418601	0.0452317480709857	0.00592660286494092	0.0641891960216282	0.401106321529546	0.718377470883028	2.09246583478027	0.0363968649051726
Rrp1b	1	turquoise	-0.243515804238676	-0.216942257276842	0.0607289042771944	0.103075342507624	0.0759945764809028	0.0930768572832083	0.633578415866312	0.41017523374681	-1.08948898940338	0.27593830770808	0.178184506984011	0.119275452395005	-0.329374401955735	-0.247412350130671	0.258905514514685	0.419395534554655	0.0195062332422512	0.0800490563186383	-1.09348553786347	0.274180675345242	0.256417549319044	-0.237771191498686	0.116903263975523	0.00905464189142179	0.105601392780765	0.107538057384499	0.423742089285985	0.950238065835979	0.439800542122555	0.660081574969473	0.274875498158491	0.207013264688972	0.15347782641194	0.0267001713087991	0.0442640177780596	0.109427850251992	0.225967331742977	0.831477787102634	2.53982440529064	0.0110908136295234	0.0549446378309284	0.124549482613656	-0.0495437543953916	-0.147456896117723	0.693130871141452	0.338885881864507	0.697440970239602	0.237392776855013	-0.110229495318156	0.912227370918897	0.249495526015391	-0.0395157628147268	0.252756219975648	0.150248785516579	0.0688502120784131	0.762376696299476	0.0438999855159891	0.228529877255024	2.38984613899622	0.0168554324251105	0.311565293484638	-0.0909084429338127	0.193026007213107	0.0093190021350575	0.0218269486676379	0.485944416531245	0.126466781594099	0.940801123325733	1.61875921898445	0.105499079733703	0.120688372784217	0.0737782374821654	0.079923242233605	-0.0719236316625634	0.384679443033347	0.572021667885702	0.530141738366142	0.566042106582098	0.748284543281663	0.454288545632471	0.39350933949147	0.0762185567608268	0.219076155989084	0.0982152117740211	0.0032420525549056	0.559340713890643	0.081988474222875	0.43271251302052	3.06385000877068	0.00218508433411057	0.449382693537018	0.0797663879360326	0.26830112567759	0.164260110035378	0.000652496290621859	0.541145349305812	0.0320668190090989	0.187526879815073	3.79767303368977	0.000146060812821665	0.381597603277265	0.0391636963668908	0.163805680231229	0.0783876193116113	0.00441129876168827	0.764432493061441	0.195881789054386	0.531564047183332	2.56462221161721	0.0103288197826943	0.382938497320729	0.0820672611801845	0.293721656602265	-0.00027296321888783	0.0042633639230726	0.533040894983178	0.0194677341008998	0.998278167822363	2.94878414976523	0.00319026710768036	0.398231800940742	0.0366008618550421	0.236656846606552	0.104059564460169	0.00286046834305905	0.781290123651494	0.0618438732211528	0.409417312937255	3.01584462277199	0.002562645410681	0.709673743358007	0.660478969322736	0.788679970427134	0.695703398001029	1.87920544812656e-09	6.97419566070234e-09	1.01095455221399e-14	8.96753218692552e-11	13.8846791161841	7.84509198025157e-44	-0.715056901547858	-0.49046100773335	-0.753912075635518	-0.594838923362231	1.24473995949425e-09	6.00586668063195e-05	6.45209807845031e-13	1.38828130494218e-07	-11.9033905968962	1.13634532545243e-32	0.66730830514108	0.283964916817883	0.697390293398453	0.261140394281931	3.57694719129159e-08	0.0265666063452136	1.52833109485611e-10	0.0341852791513233	8.49084871683936	2.05133458415526e-17	-0.687845738870064	-0.740995480103006	-0.783245940075765	-0.650944950207333	9.12139373410839e-09	8.61562970774686e-12	2.03446185939471e-14	3.27428267873236e-09	-13.9576354782406	2.82656774450343e-44	0.411650373440791	-0.498038830376708	-0.71720798727952	-0.0814527581002498	0.00198417501852847	4.42235454899981e-05	2.61304223209101e-11	0.515586530072707	-4.39905002032936	1.08725766700346e-05	-0.687359646505667	0.118597205922241	-0.621298528565017	-0.445597563105198	9.43330211532077e-09	0.362648720620691	4.29972638069619e-08	0.000177289207672916	-7.36104238380583	1.82479611149205e-13	-0.667085844195805	-0.78105595363056	-0.768658593146108	-0.523765930652716	3.62816990460353e-08	1.12814801881393e-13	1.20919373377418e-13	6.39266702863571e-06	-13.2595330161854	3.97362431024196e-40	-0.455714153524731	0.537474108327433	0.740814469837505	-0.0305776362509308	0.000534522901839566	7.95393781595111e-06	2.59494633135803e-12	0.807444195731368	4.15989577859474	3.18392848295189e-05	-0.70808599802834	-0.563182974393799	-0.773097572398295	-0.637659311693812	2.11823228804297e-09	2.30118315818911e-06	7.12896651140618e-14	8.51783993120097e-09	-12.6972510769072	6.12433255877094e-37	0.657621436747683	0.724878488449346	0.727066893078218	0.364442308634091	6.57150502141352e-08	3.96774321319544e-11	1.02538191272254e-11	0.00262652091304589	11.528235390067	9.50724138626878e-31	0.691334338929953	0.592383306871899	0.708947925704573	0.184937558978277	7.15204737715736e-09	4.92705456762639e-07	5.55370237670649e-11	0.137123202295438	9.91611212663057	3.54288568002911e-23	-0.43211716105876	0.33473237320718	0.289751847884566	-0.17240405397788	0.00110272065964698	0.0083693119911665	0.0202119300246782	0.166283206809032	0.147349071268303	0.882856501875003	0.366199107168586	-0.00159570633010128	0.247422553801138	0.0390876792784725	0.00646251654726493	0.99026203101365	0.0487086248024266	0.755343313903126	2.52967384385664	0.0114168600193226	-0.706100563996574	-0.50096971763716	-0.505472542472446	0.0110493845796072	2.45763022423267e-09	3.92099489360254e-05	2.04218994300866e-05	0.929834422958056	-7.43246526443784	1.06592099204466e-13	0.651696425099604	0.671664015544715	0.78983609771665	0.537452977386342	9.43175613196319e-08	3.11553039474745e-09	8.68893384229654e-15	3.2697455282866e-06	12.5501120471588	3.96947944758779e-36	-0.625881141602613	0.126813748850081	-0.314120493795542	-0.373992826467397	4.17053922725643e-07	0.330108186132816	0.0114788883382021	0.00197896553059816	-5.01121129731666	5.40884840060533e-07	-0.715344813661848	0.0476341896633318	-0.187282239042644	0.0149270704222827	1.21729497635066e-09	0.715450802173019	0.138373520143164	0.905308902477721	-3.74129246811715	0.000183076320573929	-0.709008381177078	0.0342780785698855	-0.462838114661934	0.116828018512274	1.97609135108277e-09	0.793121886131602	0.000117701214144414	0.350208396968122	-4.56254519708335	5.05372098367572e-06	-0.666147023350143	0.0921092994902196	-0.292533452999072	-0.584600811860353	3.85203505430444e-08	0.480177639853075	0.0189909385954176	2.551216437578e-07	-6.40737813415744	1.48043332216317e-10	-0.306462273352705	0.0382592629419833	-0.0255912176705387	0.181272254961581	0.0242044853281572	0.769721076305608	0.840911644539264	0.145220430005729	-0.362222416432319	0.717185829452998	-0.134594849842987	0.401614220654724	0.441726253887978	-0.243695200154234	0.331873181767195	0.00133642707202222	0.000258163674520762	0.0486325406103186	2.01900419951871	0.0434867830234853	-0.278087736807122	-0.194456344574526	-0.0223412187674248	-0.248590019560764	0.0417446293551431	0.133172391890543	0.86089973333497	0.044148003124825	-2.88984174874951	0.0038543580380198	0.570856788496839	-0.0632240399754728	0.0272730115206106	-0.0969783869622469	6.56455701716034e-06	0.628339923793352	0.830606626823458	0.438557564463383	1.81437924217397	0.0696193592911592	-0.667127728739373	0.023164899707495	-0.687645712036988	-0.270256280806675	3.6184733638409e-08	0.859347793491217	3.46058297477574e-10	0.0281896383952986	-7.24479581820481	4.33091155605326e-13	-0.0661803794717829	-0.453828102975849	-0.160571935263868	-0.0829925044448614	0.634454230357748	0.00023932015296491	0.204976367336989	0.507653229932431	-3.08939457979862	0.00200564870807548	0.479379782540771	-0.138619506171734	0.103110554302096	0.356814854249913	0.000244912865139664	0.286690852123847	0.417485719079473	0.00327304983640021	3.24723365897679	0.00116532676433494	0.754505822168654	0.0578241473089977	0.344952172786373	0.285307798387345	4.44008481412672e-11	0.658019881576478	0.00524701356701247	0.0202299568961149	6.35774351401907	2.04738948793147e-10	0.534552733697247	0.019056133454302	-0.217022092527727	-0.18491229821402	3.13167357420478e-05	0.884105083462724	0.0849692958899635	0.13717781856064	0.607418703949796	0.543573078880148	-0.717508108295323	-0.214438666583382	-0.081834660103897	-0.387986842044848	1.02863763749001e-09	0.0970073779609014	0.520319033037204	0.00128686547272265	-6.05114214201368	1.43822473783795e-09	-0.547712464992618	0.211565390946933	0.233460079436395	-0.207246759068337	1.8150819128618e-05	0.101676326658974	0.0633657275813082	0.0949801100086662	-1.29758137115164	0.194431226974805	-0.63127448751962	-0.023308330134769	-0.397252658445309	-0.362466650809095	3.09174012721352e-07	0.858485842966442	0.00115301643859028	0.00278199564004591	-5.94431566599535	2.77614170653008e-09	0.537558585080431	-0.330603303794873	-0.0828266791836298	0.160964138489867	2.77038620121521e-05	0.0092601872097894	0.515257411831794	0.196658166850763	1.16932082975649	0.242274393944048	-0.704013965216805	-0.439508145090832	-0.417593133541306	-0.588799763855136	2.86932318288583e-09	0.000394352727919743	0.000596493362986524	1.99280547427349e-07	-9.4213084709749	4.45501191058179e-21	-0.681435125943995	-0.389971295481953	-0.641601115779213	-0.518090496401687	1.41387274930697e-08	0.00189144846829054	1.1121592531e-08	8.37045318986714e-06	-9.87100665816386	5.56037497317498e-23
Pdxk-ps	19	lightyellow	-0.08563697654856	-0.0526273801312706	-0.142184532897771	-0.0941095552114769	0.538086921467514	0.687088784265846	0.262388760757134	0.452284385587888	-1.45298809218577	0.146227060231732	-0.0130336351486517	-0.105236187778969	0.0968857636949731	1.55432142381625e-05	0.934708824503875	0.476551943433232	0.50328157629879	0.99991362992448	-0.0626851919433796	0.950017189319004	0.0126096690196492	0.213828226119223	-0.000191260560538991	0.0735822235686828	0.937631294653636	0.148961101732756	0.998959350708882	0.611569612032396	1.02252044101885	0.30653464303332	0.0327287945581961	0.217436817069103	0.0234273123166899	-0.130145853408179	0.814253861254718	0.0923153607950882	0.854209736164683	0.297622178866162	0.535373863404061	0.592391359630763	-0.106661568128493	-0.0606435484362311	0.00110109634780566	-0.00327598032106427	0.442693394560715	0.64245406636633	0.993110227981112	0.979172997046906	-0.628003241064403	0.530001816802468	0.0573659329274234	0.0945001283760033	0.0627037747568789	-0.0444125082745429	0.680319215992657	0.468805430920302	0.622557955391419	0.723271528614003	0.640506311484551	0.521843487210313	0.186249023122145	0.0101468870872717	0.00773019549109561	-0.042731300720485	0.177512615609255	0.938136552868241	0.951658979705865	0.733349380766534	0.577837229978869	0.56337401715693	0.0805623828552852	0.0575013356435293	-0.00985249435373195	0.0797532218278669	0.562521415396225	0.659811525729288	0.938410090780272	0.524415477285358	0.793085908833388	0.427727772068694	-0.0963463432833472	-0.00816914005689319	0.102501767631945	-0.0602583636579311	0.488280257056546	0.950177330160107	0.42025529812467	0.630783103419285	-0.216191128322213	0.828838768611135	-0.0654473469676954	-0.038026967547212	0.0948650299621898	-0.00780952746243788	0.638219935651752	0.771081097029843	0.455880979191564	0.950376799005583	-0.0390556368633065	0.968846030616042	-0.0346338265695027	-0.00181888384267288	0.142103737917247	-0.0590269631167823	0.803650851496311	0.988900146668734	0.262662808568667	0.637793693763226	0.194982897321005	0.845406336614055	-0.066084720099608	0.0804424814781907	0.0170793849933345	-0.0820000471022086	0.634945129710366	0.541207141614753	0.894305359646799	0.516097397605437	-0.191096805412146	0.848449750430834	-0.0771901131020831	-0.0633321824235657	0.0508145363521751	0.00426506542471655	0.579041387148355	0.630706670571809	0.692468801512502	0.973101231175688	-0.304817902948596	0.760504845437388	-0.324385463304275	-0.140031002881403	0.120172448655516	0.24994842641004	0.0167082619507285	0.281763888877439	0.344217333472858	0.042965728989372	-0.257922602710993	0.796466640448795	0.400995281605028	0.164020272734137	-0.158738730209762	-0.246076082349845	0.00265612865746203	0.206548987232135	0.210263121467311	0.0464066774157398	0.532224138041897	0.594570766862133	-0.363309595322501	-0.190238301604259	0.124783698577159	0.144808156021374	0.00692878767184284	0.141963417440146	0.325882540335541	0.246017795353026	-1.03506350908528	0.300639252771619	0.348793549545775	0.0616470340742894	-0.167615050462563	-0.263908197908923	0.00974189242899689	0.636950127522844	0.185542909185581	0.0322616914090965	-0.197673620374259	0.843300430325767	-0.504519472403193	-0.173042136458784	-0.0801550564132154	0.0353343053250709	0.000100216738856636	0.182325684260042	0.528945576141562	0.77820384066461	-2.8485334797984	0.00439212318994169	0.41888030055319	0.246058696500456	-0.1891173196075	-0.180489265338575	0.00161906831624024	0.0559371719933111	0.134481248114911	0.146995595221548	1.09049882913482	0.275493468801146	0.225349754715434	-0.00741406699484761	-0.153279518799522	-0.127349589481171	0.101342886257868	0.954777383547561	0.226574847900784	0.308211719843308	-0.322211152414694	0.747292736261702	0.544742363546005	0.132005888928678	-0.000845649127360495	-0.0420946898337718	2.05698230310598e-05	0.310527303506295	0.994708584148191	0.737177338972614	2.54068576466035	0.0110635303874208	0.393738361622602	-0.0748959048739532	-0.171527877911731	-0.394761483649551	0.00322255752857517	0.566197277854409	0.175339187569395	0.00103772591708896	-1.13925288234309	0.254597694542929	-0.267033129308138	-0.0105866333765452	0.133104921046658	0.0417551947205243	0.0509410977051001	0.935461097914206	0.294396092079665	0.739221344623911	-0.333097911520998	0.739060375820843	-0.302296023552711	-0.236627966663591	0.100491730229855	-0.135316627834641	0.0263038008315984	0.0663487158804863	0.429474076042259	0.278673035597206	-2.19906602570238	0.0278732278583696	0.433400680604013	0.11992161789222	0.108892992014619	-0.119833104292105	0.0010615303799747	0.357275391135074	0.391707218000937	0.337867566114919	2.08481773387349	0.0370858483474586	-0.0804345875249837	0.159589752369275	0.0304908130784879	-0.14679245459196	0.563143406491697	0.219243683417988	0.810970283598274	0.239536515815097	-0.143801379331009	0.885657313649066	0.324830548290316	-0.10690751168625	0.075163540919374	0.0887185652099675	0.0165507259256438	0.412185030931691	0.554994225585374	0.478708970108088	1.45533499539197	0.145576542888531	-0.319389457447967	0.130521040093288	0.145288309810032	0.393567547381707	0.0185660573058007	0.316049168038338	0.252006776616317	0.00107818951398476	1.55096791142516	0.120909374055082	0.41549722522942	0.14730497015905	0.0268550524756075	-0.207398536321401	0.0017816869318738	0.257264386951122	0.833165046111386	0.094732906794587	1.4283390165362	0.153194302824313	0.439184712905438	0.256082858131337	0.159471263410085	0.186031817415906	0.00089253129712903	0.0463659312058172	0.208139148888701	0.134772993760323	4.09103834465634	4.29446112738562e-05	0.377673002138553	0.28324709090539	-0.131253664671128	0.31507456826524	0.00487054870214624	0.0269681031203163	0.301222747251385	0.0099730222731878	3.33598119656524	0.000849989126353023	0.411516706985119	0.22145642698704	0.00732226978909182	-0.37421187104099	0.00199156530835475	0.0863056300434994	0.954207145348212	0.00196596200194716	0.897625411549077	0.369385286719528	0.0802660421502569	0.121397051124487	0.164320646434957	0.258626360404092	0.563964223717935	0.351347202381144	0.194460560281043	0.0360145409205392	2.4699651119639	0.0135126229905875	0.309157958894794	0.257057412770439	-0.0783855280902783	-0.140585154155513	0.022922742580608	0.0455118539852623	0.53811013399231	0.260208033315097	1.2869546912698	0.198110080921832	0.293802143284712	0.201622835348565	-0.0543093702277334	-0.217431458441601	0.0310590148700996	0.119186572068294	0.669942723860781	0.0794787261647905	0.778724472486473	0.436142036901305	-0.342948103476368	-0.211557728494114	0.0988921379253906	-0.0212245482127694	0.011127173497613	0.101689006742005	0.436891589601285	0.865675891021003	-1.80798769860588	0.0706084151650524	0.421419600605395	-0.104714894366552	-0.207482794953472	-0.262114553451366	0.00150585923177476	0.421892988181645	0.0999483616964891	0.0334976185554062	-0.685654222300535	0.492931180410834	0.0722843249584478	-0.0104787176572276	0.109884663133846	-0.15135745399632	0.603460577095489	0.936117601998575	0.387382976484726	0.225075037155917	0.0450870414180503	0.9640379303696	-0.333975725759424	-0.0305715804161508	0.195377310588794	0.292379606741165	0.0135830786666789	0.815072986177941	0.121823526147085	0.0172081834934191	0.614240279372804	0.53905655997428	-0.371513085715874	0.0442595298661792	0.102672608319551	0.046512630646013	0.00567615495921074	0.73484124886351	0.419477024507031	0.710748224877227	-0.644874494407099	0.51900852156479	-0.411713571705487	-0.260502464842721	0.0799370761555385	-0.280293237502371	0.00198068936089894	0.0425956073048049	0.530070317672427	0.0226369105231684	-3.43874602865274	0.000584415226524393	0.465540449428509	0.250556722710845	-0.0999604531027569	-0.0929004380112578	0.000389219983110714	0.0514609061305662	0.431929722519708	0.458140007861544	2.03417459341746	0.0419339952037526	0.450627116183237	0.0264294743566468	-0.107577812387762	-0.175599460546036	0.000627604928402496	0.839771579867562	0.397486004840263	0.158449738778326	0.717042405552768	0.473347931512377	0.420403292697017	-0.193190105066555	-0.0141680058837667	-0.344326027189125	0.00155029059604394	0.13576715358245	0.911524627278515	0.00464033509267071	-0.627213228625758	0.530519472980976	-0.445682832397852	-0.192954224386472	-0.0735439062115754	0.146187965255544	0.000731852928634956	0.136254691677495	0.563575869378652	0.241498371311411	-2.17969809599551	0.0292798477996368	0.395818588142334	-0.103346474683332	-0.0374926601736788	-0.406482314798267	0.00305017587148604	0.428017358645241	0.768656195313518	0.000707442506471981	-0.761994424796039	0.446063331648152	0.451671318971659	0.244314660853735	-0.125691317155862	-0.262043645697973	0.000607383505924206	0.0577556134122449	0.322348115872039	0.0335472795445661	1.1421668642993	0.253384666483403
Gm17276	1	turquoise	-0.330868737963557	-0.330022602903384	-0.0220699802166589	0.0200362508565642	0.0145355141758332	0.00939186533549039	0.862572017885574	0.873132234977115	-2.56310334454133	0.0103741164292279	0.237660084090425	0.275448476179536	-0.0593978076037148	-0.252052638813951	0.129635711008822	0.0581061190997834	0.681993098827665	0.074371171482059	0.617434226735314	0.536948352196941	0.138958912270867	-0.0905167899656318	-0.224916063687576	0.0570313921673953	0.386232797240132	0.545121812674724	0.120243798809517	0.694028957137079	-0.454317314408713	0.649600455746502	0.129347364422129	0.163901852177583	0.169313911175715	0.0868049005072203	0.351239160093244	0.206881382094818	0.181061295588235	0.488283142294504	2.12536905763848	0.0335558300732631	0.242408989952144	0.167330624044545	0.139596893371608	-0.0964250109004181	0.0773791534021471	0.197409588768456	0.271261620727529	0.44118701419093	1.70681784920107	0.0878559137548452	0.0125196826550189	0.0490562219179062	-0.0817661805496331	0.134617091709055	0.928405406404116	0.707332400807758	0.520669359368068	0.281188612456303	0.452820851560439	0.650677747589286	0.190706877691206	-0.0235021122570573	0.0187359633581566	0.109728683631049	0.167178330286154	0.85732156320798	0.88317433252614	0.380453986239709	1.12030916574219	0.262582037532919	0.0545599481704192	-0.0379603935374925	0.088388143062108	-0.131217900863706	0.695174335533272	0.771470994768426	0.487350005262177	0.293626028427506	-0.127966114268768	0.898175789419745	0.205550204788832	0.0725855827860989	-0.0946002527654522	0.125735020038014	0.135932744923185	0.578267254001798	0.457145171666201	0.314435598462412	1.16315099526789	0.244768245011358	0.169313656161284	0.138279340765102	-0.107336096388311	0.2424717116433	0.220973653784861	0.287886655754162	0.398553512318975	0.049809971173032	1.71627854343487	0.0861110735205637	0.219624600260105	0.117217407744544	-0.0757712027492794	0.11734320981661	0.110557660875384	0.368298891687786	0.551790679808551	0.348073097737922	1.42990306349095	0.152744842662158	0.0522527086939724	0.185700282578103	0.0101495973232032	0.115403927337131	0.707475052016256	0.155445009222663	0.937073408085745	0.359967678115732	1.40367947784873	0.160414316222555	0.124709948353076	0.0706087772251024	-0.114851067560719	0.167883542188824	0.368919858800111	0.591890947821069	0.370082827825864	0.181298508736422	0.943458726732254	0.345446316864382	0.722178758023912	0.795035406736102	0.635142057638568	0.604445844430128	7.11282749739861e-10	1.99486942692517e-14	1.72842863117429e-08	7.69145101214905e-08	13.2090365942175	7.78139662619892e-40	-0.670861084839635	-0.662674664025343	-0.613482880635172	-0.501781850184284	2.84566284944241e-08	5.96978192977266e-09	7.05507473723377e-08	1.76891442853962e-05	-11.0116091961737	3.35948960430783e-28	0.643340548161288	0.50396192705997	0.587617642019082	0.480835002184947	1.54944341912912e-07	3.46378106197843e-05	3.3133704331757e-07	4.37974800188893e-05	9.63399802297866	5.74497212588909e-22	-0.688686576747793	-0.77353613285903	-0.634954191132088	-0.276566302325912	8.60469291173156e-09	2.72134850527418e-13	1.75046909856772e-08	0.0245794673317101	-11.0878612780997	1.43681891202471e-28	0.249825705623857	-0.340511574590046	-0.526266637747351	0.199420231305573	0.068471900162704	0.00724819662054277	7.95511955058542e-06	0.108424962296204	-1.93641156768957	0.0528173138396336	-0.643917507000317	-0.119578669795507	-0.591439193812528	-0.477576985819966	1.49795983219903e-07	0.358662071457463	2.65889629784273e-07	5.01666316290915e-05	-7.975158748498	1.52185083354533e-15	-0.756634303910588	-0.775809693460592	-0.63558340203383	-0.0747100765589053	3.64422217700305e-11	2.09275043395824e-13	1.67767927307677e-08	0.551051686238369	-10.7924316830636	3.73766737202396e-27	-0.347968822486447	0.356579585395675	0.421862138670672	-0.23474412480984	0.0099278122002335	0.00479149811968304	0.000516676804279839	0.0577967604291982	0.937757276054636	0.34836916179247	-0.693447648486223	-0.677616926851826	-0.579318674568906	-0.637728761162477	6.16202253362509e-09	2.00023354148968e-09	5.29220215611044e-07	8.476386669971e-09	-11.8699065903734	1.69656953026093e-32	0.674045951423479	0.585463740400813	0.532365522667882	-0.0827447866535931	2.31200018544823e-08	7.19673437220812e-07	5.96149576413374e-06	0.508925319628631	7.53042764250656	5.05744108359344e-14	0.683207024967648	0.614318359756554	0.609577864545739	-0.00368347950175473	1.25393829995604e-08	1.39525201449805e-07	8.99044431975617e-08	0.976583012404853	8.5338454623951	1.41561905668939e-17	-0.387228823419794	0.0861009318843252	0.199642226208632	-0.357645721140458	0.00381894858938865	0.509391984449999	0.113734659960958	0.00319634029768477	-1.84154251946783	0.0655420956066746	-0.0666883382996119	-0.0529528296314713	-0.205963790826709	0.110486803696359	0.631850134609177	0.68525449413205	0.102512372509274	0.377151425400895	-0.823253781807124	0.410363690523525	-0.475532468702585	-0.443977459529322	-0.041631095772251	-0.187965693268301	0.000279124501463195	0.000338226867921506	0.743950555131756	0.130693999958701	-4.62230223624383	3.79504546853174e-06	0.711669440232018	0.72107626263097	0.613168291701914	0.310518525704021	1.6148180409977e-09	5.6010374150244e-11	7.19508433444629e-08	0.0111637955793307	10.8008572948772	3.41004620606409e-27	-0.580661598339267	-0.164705569808828	-0.235259959033322	-0.457214615908549	4.16676689903776e-06	0.20463284370215	0.0612973463974327	0.000113698823183802	-5.94955313213568	2.68875552099492e-09	-0.556742104754686	-0.140447976286415	-0.179926984648961	-0.103514979499052	1.2316720092993e-05	0.280319177526316	0.154827100986474	0.40817073478798	-3.93935237866867	8.17018553370243e-05	-0.64874802185937	-0.0453027366089194	-0.505048363102517	0.0607412687659887	1.12567953820511e-07	0.728828827827933	2.08052425381496e-05	0.628042622859172	-4.90762765835246	9.21846520927827e-07	-0.557159925556854	-0.0973681757279145	0.0381217516709705	-0.618395406297524	1.20943808874348e-05	0.455357142935033	0.764885150662135	3.14897792282819e-08	-5.3814192199791	7.3900865369967e-08	-0.0696813771826619	-0.0856918367182845	-0.0859729403315267	0.0945442588164617	0.6165968115016	0.511413554822455	0.499370757341985	0.450189300673002	-0.541566003509734	0.588117516977849	-0.23331225202064	0.186073106600852	0.194353251069156	-0.237043732921818	0.0895282043725018	0.151063472812364	0.123829551529581	0.0553182900080046	-0.325481089806449	0.744816992323483	-0.506146235789854	-0.306210377073931	-0.407464270162081	-0.222475878484577	9.4357135891855e-05	0.0163921474571003	0.000832500020737694	0.0725829648940434	-5.83327347687814	5.43503771757504e-09	0.605650350176847	0.161665211437722	0.355282908700192	0.151727092780771	1.22045475926598e-06	0.21323058023796	0.00396573041463879	0.223931305382494	5.23170007108992	1.67958114240727e-07	-0.676935001186771	-0.145232745685089	-0.636566125334679	-0.244502780814159	1.91077368674907e-08	0.264092186025391	1.56969929285476e-08	0.047867934968696	-7.49103498519241	6.83325981581934e-14	-0.0238991385630958	-0.464834117718779	-0.323990046925632	0.0651612946814921	0.863801411845593	0.000160569922545844	0.00900953208959676	0.603195095579029	-3.08196873247316	0.0020563643640824	0.540664075204468	0.042611281514963	0.126581379327515	0.396794615520387	2.43782979487164e-05	0.744372993252687	0.318905848226585	0.00097196714056507	4.52584067415631	6.0155889349443e-06	0.396259641524767	0.0861561203343729	-0.0758151184171975	0.37894410944567	0.00301469398424792	0.509119579591362	0.551559503674907	0.00170309702808658	3.13941904087805	0.00169283183570078	0.516226463814137	0.011600907953741	0.142061913155588	-0.22707977922584	6.45140405239166e-05	0.92929291833204	0.262804749336648	0.0667147899534597	1.74265418573581	0.0813940388766109	-0.520413072100123	-0.148445719109703	-0.0896610221344109	-0.537022864425982	5.48950709286487e-05	0.253557107694441	0.481076630713546	3.34086482136609e-06	-5.40822125498726	6.36537591795836e-08	-0.58426367152436	-0.0666572102598238	-0.242880042874194	-0.374387960541473	3.5128136423281e-06	0.609766048091318	0.0531366132211993	0.001955564064419	-5.21796216743542	1.80902402020291e-07	-0.564815163955128	-0.169615021657467	-0.0596430519717171	-0.376415622180205	8.6242495206308e-06	0.191273236268009	0.639672014273156	0.00183933451970799	-4.78348371149119	1.7228285867661e-06	0.316887142193469	-0.248620714191681	-0.362663727799234	0.360897642583241	0.0195606736705913	0.0533503672498195	0.00322848031934351	0.00291126011087022	0.223804422766207	0.82290948838898	-0.593744618035091	-0.574095363306358	-0.0751245015557552	-0.622779749585333	2.21917796294155e-06	1.31629156480063e-06	0.55520034082404	2.35679432599741e-08	-8.18883615779002	2.63764317148935e-16	-0.657692241728916	-0.393322801976112	-0.573883732356849	-0.425337748415283	6.54287477070629e-08	0.00171366014187328	7.14173728059563e-07	0.000370703093294559	-8.8292358477905	1.05393277519019e-18
Notch3	11	greenyellow	-0.0320892721526499	0.0369927152643405	0.0380433023592589	-0.108375425303646	0.817820830349138	0.777144609640733	0.7653551148529	0.386392064105905	-0.258963178966235	0.795663650520235	0.142328946636546	-0.133362726961145	-0.166789762208431	-0.0493911468000102	0.368572838169623	0.366178700655763	0.246993495628503	0.730704083904349	-0.758040285129106	0.448426866292804	-0.439009447802139	-0.375472795232091	-0.319052517916061	-0.285194729320131	0.00408574902170353	0.00930288015191786	0.0254523820698609	0.0446931849833931	-4.94416441052821	7.64711475796766e-07	-0.212265624075537	-0.239666930984648	0.0126028250111983	-0.156947128041917	0.123329443198187	0.0628362777762479	0.92126581958491	0.208211416491435	-2.29926646220968	0.0214898130216243	0.137270587873205	0.213840639860367	0.0159628069179615	-0.00874646471948909	0.322261462085472	0.0979651158849769	0.900370381508425	0.944432227065334	1.36008867943613	0.173801863015986	-0.359822461591596	-0.11705743084635	0.036985174744032	-0.0787535976487824	0.00753033332520166	0.368957420679575	0.771702182061227	0.529643527075883	-1.97977494438971	0.0477288229806607	-0.22009256680489	-0.143850124904329	-0.137701598808101	-0.0210674119400539	0.10978116431275	0.26871491640729	0.277886257772679	0.866661236792899	-1.99295988431069	0.0462658399916268	-0.0288395472286403	-0.129046553338096	0.098013297932958	-0.0994789112006543	0.83600151313351	0.32159425202024	0.440997320931522	0.426786193137476	-0.614517488519321	0.538873420099909	-0.147584694534106	-0.0537238093278089	-0.0485122830577573	-0.0305264779492451	0.286880321252566	0.680916342058165	0.703445586326932	0.807760188422569	-1.05585492431404	0.29103450047213	-0.183798864608007	-0.075059651322346	-0.12504223299655	-0.0279463066446118	0.183385499417521	0.565346296796442	0.324873268142612	0.823735978655744	-1.56582511100436	0.117389565813576	-0.203353089030449	-0.0809370986713408	-0.0876395407140223	0.0247023179234694	0.140258984872851	0.535205135356326	0.491059507728175	0.843922844484885	-1.30218652302593	0.192852631094907	-0.232027917763158	-0.0378712792495304	0.0845728742950287	0.000682754493941302	0.0913573967792069	0.773896541118998	0.509885287698435	0.995693251343401	-0.662616593982141	0.507576139723534	-0.147953567028572	-0.0359087487385363	-0.0819362227426491	-0.0359693725912405	0.285664064623099	0.785326249945961	0.523213205738531	0.776058210797372	-1.13769460748755	0.255248025936919	0.188235846178735	0.335164602032069	0.681765793868168	-0.0811113249735503	0.172851105378709	0.00828052383339345	5.58137757442809e-10	0.517354180168625	4.97786970451371	6.42879073212493e-07	-0.108399727424589	-0.163041389160121	-0.641664192746994	0.223296929817084	0.435251750845112	0.209307981177013	1.10732434456988e-08	0.0715072553998378	-3.11175049187019	0.00185981615439607	0.0170826282533692	-0.0484550129004723	0.551905360388912	-0.438627229715279	0.902421662539584	0.710760817754005	2.27547891681786e-06	0.000229700747347473	0.438579083089504	0.6609665559053	-0.305100419918364	-0.543756821583116	-0.706846167392237	-0.0896537294368384	0.0248746168857471	5.92982856502314e-06	6.70039479127252e-11	0.474066973107294	-7.30446184033564	2.78378657404238e-13	-0.3240485502507	-0.497098894352417	-0.69538506108029	-0.557507362184059	0.016828359116953	4.59527658713658e-05	1.81299925841746e-10	1.15904390567888e-06	-9.20287944167114	3.48483782947884e-20	-0.0354869023134665	0.098765947694223	-0.561519280122863	0.320536601090686	0.798914035818476	0.448880499454097	1.38476137490171e-06	0.00869232565410233	-0.918656719990815	0.358275154274549	-0.466607122455005	-0.575254619149506	-0.728053925326016	-0.491684480820154	0.000375828513803948	1.23897954946267e-06	9.31633409882871e-12	2.75881738428972e-05	-10.1334685847211	3.9247495724304e-24	0.289046332286634	0.573567917419157	0.701570544994381	0.509192942670316	0.0340206830007353	1.35294291659942e-06	1.06565198593258e-10	1.26503694747595e-05	9.25323484268662	2.17799217117994e-20	-0.125753013448003	-0.00413737308177601	-0.607696988247248	-0.0492769161295929	0.364896946448738	0.974754731823148	1.0092163521729e-07	0.69438041892283	-3.44559753860236	0.000569798289738952	0.422578072060085	0.662812210441759	0.717452816059857	0.437353489152331	0.00145660404435033	5.91165628994681e-09	2.55426025722755e-11	0.000240689196300985	10.1180082006116	4.5967464722757e-24	0.15456776857229	0.412595014156562	0.686558883876994	-0.177145300518518	0.264429847477086	0.000951999438725643	3.78341973033385e-10	0.154759554052295	4.84332350760979	1.27685140791588e-06	0.26667215288617	0.520400389719224	0.439857659437938	0.492026717514615	0.0512671351440169	1.71617565736671e-05	0.000276078042694613	2.71819220415398e-05	7.21430335929472	5.42107822948707e-13	-0.437539832155248	-0.296931653530647	-0.17017983754044	-0.298143539059108	0.000937939447320104	0.0201355993224005	0.178807374321201	0.0150395103686528	-4.7739677902447	1.80631283814475e-06	0.381798298626505	0.241479550395255	-0.0416576372806553	0.619448816309933	0.00438887355239508	0.0608135948772474	0.743792904585217	2.93838919821273e-08	5.12846416018541	2.92115494689517e-07	0.282700405966942	0.31076964289716	0.72328390843882	0.349542373822799	0.0383340310541533	0.0147824398760131	1.47511842207281e-11	0.00401752847737392	7.34224442017749	2.10041358613796e-13	0.0435571075497206	0.315427658088874	-0.0977037335476747	0.385089973838991	0.754480429251377	0.0132799399328186	0.442448652377248	0.00140895142771931	2.64952744580507	0.00806044249866267	-0.0228702647615461	-0.115158382980532	-0.208664433809781	0.432967523027031	0.869612750347167	0.376829070416244	0.0979885312668673	0.000282312523863772	0.493695809934659	0.621521024839977	-0.164916020720606	-0.164464200164877	-0.507484162366934	0.280304270760409	0.233377256323543	0.205306289617824	1.86916204562744e-05	0.0226313590489283	-2.28757608408113	0.0221622199705845	0.0708506275485672	0.270377362686588	0.0232098953909253	0.0932802822204374	0.610680901905111	0.0350782772547203	0.855548153783774	0.456296004770623	1.78636629679145	0.0740399689194492	-0.182756575069531	-0.10069633522747	-0.136808190664973	0.174613054235205	0.185925712965935	0.440020308293956	0.281045946957309	0.160838210468089	-0.890801180819685	0.373035841570721	0.371709947251719	0.432994594149775	0.314675073553642	0.315562117306591	0.00564870772740325	0.000491402114679158	0.0113260185285717	0.00985239089479338	5.7772537475017	7.59297318758327e-09	-0.28733394696439	-0.182509365678829	-0.348627333061575	0.037795278005749	0.0351428677150214	0.159187353879623	0.00475456561291324	0.763192407447536	-3.05623719231263	0.00224133871427197	-0.0367764717216495	-0.0965355714919574	0.234651742362217	-0.574144984361351	0.791767201994191	0.459239277590607	0.0619901051731017	4.64979909742774e-07	-2.1779428071933	0.0294102949974329	-0.120249269012204	0.0148670522920378	-0.611033677318323	-0.0208770516096156	0.38642404523129	0.909460190395507	8.21672650666213e-08	0.86785518974523	-3.25960510634232	0.00111567433121218	0.229664179144143	-0.43308002827516	-0.127334089993071	0.175501698459256	0.0948000060077659	0.000489999950826944	0.316013172414403	0.158685281438033	-0.7323994948425	0.46392476703071	0.0360673310975576	-0.139279821633469	0.0619533375895642	-0.0746101330623074	0.795695219349448	0.284378947235597	0.626736115040213	0.551586045083279	-0.463087844659077	0.643301402430488	-0.297594604870179	-0.306148285360522	-0.0875664352763135	-0.485943333151233	0.0288541014643194	0.0164150659335724	0.491422553903133	3.53007845540464e-05	-4.78977760050639	1.66966264398845e-06	-0.00627988146900219	0.0015553136346336	0.0679542794343695	-0.413919396614273	0.96405300059623	0.990508520292684	0.59366188842415	0.000550729463720648	-1.51004723838566	0.131031370982474	0.13377458001746	0.0526686444395556	0.147717592444732	0.221472464938065	0.334855380192997	0.686856111776454	0.244078466213576	0.0739151157120671	2.17437171416537	0.0296772305942665	0.0470796791055866	0.43523158975218	0.0438797128272276	0.261272851336743	0.735321012554144	0.000455864542014573	0.730632017139237	0.034091091244749	3.20362087905313	0.00135711056107797	0.000572229301602865	0.0556247546746036	-0.0759453377923882	-0.0999531273855443	0.99672340461537	0.670264184897009	0.550874289958166	0.424574258869303	-0.484811071278633	0.627810368559157	-0.244731085098563	-0.430251007518602	-0.40690550424144	-0.515574288206544	0.0744969889965508	0.000538414787840729	0.000847696110567514	9.41849841979709e-06	-6.6496696880992	2.93751506960959e-11	-0.0415596412434447	0.118231519783435	-0.0881731331303834	-0.0889885366183009	0.765411110214661	0.364141002213817	0.488413917249817	0.477366394339127	-0.398661317969497	0.69014277375654	-0.0914226178309056	-0.15339551302318	-0.563013511460955	0.215366496366109	0.510875176342728	0.237891768537783	1.28008624412011e-06	0.0824473677308782	-2.55799138310992	0.0105278700947945
Ephx3	2	blue	0.116348989580999	0.304720158773699	0.177937226898003	-0.180015404856144	0.402125019142822	0.0169498175696786	0.159517664722744	0.148077754444073	1.6101777952399	0.107359047455653	0.155593786677155	-0.111156978955263	-0.0417080374414531	0.227192491409335	0.325144352745998	0.451958741750707	0.773663568844021	0.108868392885005	0.782274554500129	0.434053237602935	-0.29279567465244	-0.239625448886641	-0.0629688886849108	0.0960184704029178	0.0632010434569227	0.104742050620342	0.667319077964757	0.507128414332429	-1.64396359250771	0.100183722970611	-0.0800362152511434	-0.24383884905367	-0.176510108681923	-0.00741853721812919	0.565084383102031	0.0582599502748157	0.162945895217106	0.952858325280223	-1.97687657425454	0.0480555833536232	0.0484853286424867	-0.148010765708735	0.0189646663545559	0.139245954189785	0.727719292946907	0.254966348902845	0.881758453402707	0.264821277747219	0.237600010317085	0.812191342511474	-0.193977840439529	-0.194552850376958	0.0582885027841179	-0.0726902825112018	0.159879639477328	0.132976177989326	0.64730682488892	0.561898705777248	-1.52674689694518	0.126823960953681	-0.324607199495079	-0.437875972294235	-0.122410361669998	-0.166605360531206	0.016629620319384	0.000416876996379792	0.335240394247942	0.18121828594538	-4.17489173485527	2.98127801024827e-05	-0.131704870396764	-0.187847590821153	-0.0761293460317907	0.0647391203636759	0.342454309601072	0.147135055413305	0.549906736616222	0.605549659995005	-1.24873919101288	0.21176048155168	-0.405616813126196	-0.266144149569963	0.0182463262105129	-0.123223015480276	0.00234320908280428	0.0381533880854723	0.886206849819767	0.324278180281803	-3.02258841665081	0.00250622856675039	-0.515050148376528	-0.256815723793087	0.0256179493035599	-0.095416742365355	6.74825586554535e-05	0.0457224506993786	0.840747636231179	0.446000550211868	-3.34450268500911	0.00082430231784871	-0.462348950604944	-0.359958120797751	-0.0501869987802312	-0.047849297047589	0.000431912139885749	0.00438034101076616	0.69370569039607	0.702816785092417	-3.64040745915175	0.000272206930967796	-0.274706928297191	-0.208373448831892	0.0459355085564002	-0.0296142018599662	0.0443995950492012	0.110111357310608	0.720725412635736	0.814848352077061	-1.75988455486438	0.0784273826006741	-0.475370525463193	-0.19422945760049	0.0498569296299174	-0.136734515105496	0.000280655524977132	0.137002026202237	0.697983344479236	0.277430382134346	-2.96434999661981	0.00303323082817021	-0.33826244767078	-0.229891287119617	-0.149046470612224	-0.238460917243238	0.0123571679968123	0.0746972469437034	0.239814569248223	0.0538344337809292	-3.73236765052915	0.000189688368273448	0.365203347502426	0.258661876755649	0.212930226704691	0.259940909217101	0.00662000704172204	0.0441339028874964	0.0911616922824769	0.0350481390469582	4.31249450991582	1.61422891996557e-05	-0.378881756508658	-0.302019061919735	-0.299719605480312	-0.282718262785136	0.00472482331320021	0.0180020197332673	0.0161239748962507	0.0214441883358895	-5.01488813609447	5.30643295725806e-07	0.248212385687506	0.138648044837094	0.113795794853854	0.033791689548917	0.0703362587960895	0.286590677262168	0.370607022419234	0.787655243271351	2.03515386265599	0.0418353937376266	-0.318439908771714	-0.132706127047222	-0.155773172756796	-0.262607062036176	0.0189383038623497	0.307944916006455	0.219017982541792	0.0331543764663412	-3.39613856589247	0.00068343751694252	0.416433440415798	0.1984301919992	0.267211964926255	0.334619226149962	0.00173528677532625	0.125271898462861	0.0327983325988247	0.00602960926519828	4.84118975002873	1.29064057626991e-06	0.208488801714077	0.0847813853513758	0.0601196926047883	-0.0878586051429112	0.130303849910833	0.515927213173127	0.636994244826676	0.482998966746339	0.973929010900295	0.330091788026522	0.438271244509842	0.138994319708389	0.150765351005676	0.370579727352281	0.000917497889597483	0.285377037313423	0.234375674785216	0.00219178457697739	4.38672918665262	1.15067910434431e-05	0.391408712230672	0.0838747237413179	0.214410223112076	0.21371437956326	0.00342578648840099	0.520442005840363	0.088882334864711	0.0848851258025842	3.53932531680466	0.000401151164848572	-0.156710938493916	-0.028963449749417	0.0178588118050299	0.135978090600773	0.25778218456964	0.824642110297014	0.888608035579293	0.27630816525545	-0.0633713870686788	0.949470771252858	-0.286382150911641	-0.249764530337348	-0.123704671611907	-0.0621125843093397	0.0357797606946415	0.0522273477463003	0.330116311343961	0.620287773787561	-2.7805407623751	0.00542684462050583	0.416443484909494	0.11873071875027	0.323114721487873	0.315379423417536	0.00173479485900226	0.362104816387682	0.00920805876488664	0.00989744424673679	4.68219409241808	2.83820550973533e-06	-0.313676328179949	-0.383559589229007	0.00682868332078763	-0.139551772089445	0.0209027620673892	0.0022781504476198	0.957291011394021	0.263762986532673	-3.25787637306289	0.00112249296039286	0.555851544922965	0.322324811441764	0.264078626635058	0.237307556766793	1.28033093584578e-05	0.011297325276802	0.0349809008367725	0.0550395616228288	5.57625247424642	2.4575518016517e-08	-0.300646931988382	-0.0104550914978566	-0.0876236463971766	-0.0224431735550135	0.0271759262134284	0.936261337139821	0.491138427939283	0.858041355824454	-1.59435698877386	0.110856100173186	0.420373493689638	0.156630188627992	0.398796554352467	0.299843331330233	0.00155161085896437	0.228021867356765	0.00109833499724711	0.0144466571324808	5.122014661229	3.02288380599376e-07	0.351253741764841	0.133197037738451	0.0969282293952469	0.171321361694409	0.00920506851693166	0.306142780800618	0.446096127748634	0.169000842067867	2.91231037745528	0.00358765953657223	0.342343869348397	0.198435291162107	0.111304484716836	0.0929561717717432	0.011279607585501	0.125261994627659	0.381241431991137	0.457869185856405	2.87154498764805	0.00408470636784665	0.453260440574808	0.288725120054993	0.0318766636384472	0.21596942023356	0.000577737114332785	0.0240294018070998	0.802548123524818	0.081571658956716	3.90694028555837	9.34722420220551e-05	-0.0359707794001497	0.0416596679909043	-0.0186325364200868	-0.0211742052067839	0.796230422457039	0.749893657744704	0.883814758998262	0.865991552017195	-0.127735165215193	0.89835856021649	0.271201843436974	0.195924047323366	0.337541764992258	0.258343860733736	0.0472966008095518	0.130211791846763	0.00637841431632585	0.0362250925483862	4.20570197187686	2.60273031301915e-05	0.0978638101032674	-0.212699236376145	0.132904411270584	0.139548339433282	0.48142367204626	0.0998134824223371	0.295130562155074	0.263774849504545	0.61265325437645	0.54010563757872	-0.351157650633532	-0.234617006393724	-0.289207598117239	-0.255093086577595	0.00922554473096046	0.0687583987390193	0.0204584853397424	0.0387225205132465	-4.45601307544923	8.34979415621849e-06	0.407109028640507	-0.0250869077335912	0.280075426270705	0.195810085151025	0.00224941690188511	0.847811376171899	0.0249930390565775	0.115101946054698	3.38815328268076	0.000703649286862401	0.128372228085911	0.0664651091955559	0.045654737885254	-0.135740795983758	0.354913003705662	0.610799040620749	0.720174010588262	0.277155002541783	0.354594163896112	0.722893648952007	-0.30493352895587	-0.0837759997009981	-0.0920758617085406	-0.190701622274046	0.0249578020323464	0.520934804728771	0.469293976768255	0.125083900045774	-2.59386531189431	0.009490365729656	-0.503961785990425	-0.431524630239318	-0.11726412055588	-0.314102509782723	0.000102301018253774	0.000516105317309962	0.356104859496376	0.0102173709227874	-5.53726931925883	3.07223940986776e-08	-0.242634696814477	-0.122178249821516	-0.0970503756471338	-0.12291068366885	0.0770951965079906	0.348233135973281	0.445520524066867	0.325515508277667	-2.24165831670731	0.0249834638283364	0.498354620626533	0.229709470265362	0.00234524671266087	0.362130044879175	0.00012557673525461	0.0749336433931492	0.98532596859884	0.00280928790205398	4.39746812481384	1.09520962678491e-05	0.421252814669145	0.0410069007952051	0.339480592984433	0.342161122133729	0.00151307183153838	0.753687853423871	0.00606342964412686	0.00492291838247745	4.59514759600782	4.32443061611357e-06	0.460952166510122	-0.00946142114528957	0.106573331916985	0.150585971985706	0.000451897211133674	0.94230833417513	0.401933188826263	0.227475256019192	2.78923875594347	0.00528321008706918	-0.330043708079606	-0.252090179395084	-0.0498688856804747	-0.259597995179476	0.0147978249574095	0.0500033572281349	0.695552052500562	0.0352981273950841	-3.48496687770208	0.000492197964820238	0.407083973713609	0.0372833605906817	0.108355272336966	0.175817296226082	0.00225096373856528	0.775439288857359	0.394063876387579	0.15792582698026	2.84018372800393	0.00450875574089423	0.374856091060986	0.145330592104318	0.153590832784987	0.191971858100111	0.00522556124835612	0.26376707798612	0.225621644038594	0.122542400176819	3.36998661314443	0.000751718354964173
Brd4	1	turquoise	-0.131281202473052	-0.200690324287893	0.0936775933705381	0.194295707001227	0.344022898824474	0.12094016114104	0.461565431219745	0.117995024830215	-0.100376279193222	0.92004560110459	0.253459370437031	-0.0398339354039243	-0.338915168480132	-0.134013582699415	0.105317502302634	0.788076227467126	0.0160574011902095	0.34847032373506	-1.01004038333336	0.312475942693408	0.428329077165453	0.0306741965940011	0.190915220719192	0.0965383334073272	0.00520788796313854	0.837824398832449	0.188835773527145	0.504820792578591	2.53056545950572	0.0113878833426594	0.1618902809911	0.297464637091686	0.0383025496280792	-0.266686752700482	0.242184696002758	0.0199024367476276	0.76380237101165	0.0304225504676152	0.82462317829595	0.409585558103433	0.0104992036256245	-0.0429332979227948	-0.10459711092586	-0.0539451349890275	0.939936387067108	0.742507734712127	0.410767131108861	0.667055761788962	-0.75643423775441	0.449388886887925	0.0272007714774469	0.206346874382786	0.205616488351084	-0.0703906655022413	0.845202688651833	0.110599801855901	0.10310571161235	0.574369763422148	1.44132290081742	0.149493480436821	0.0290408432783065	0.1498242875444	0.178378733513312	-0.0645727390484904	0.834872778385845	0.249125528283001	0.158467932911011	0.606478710015922	1.13573423707295	0.256067807219921	0.0777699221643326	0.0860540501469244	0.0452439848986391	-0.0668525032302444	0.576185349961112	0.50962344657848	0.722589608185074	0.593803429624645	0.522725093991102	0.60116557283756	0.0139171953809662	0.187345527396524	0.172544746160534	-0.00551783322325494	0.920438115308131	0.14823873826862	0.172755612427126	0.964927590326033	1.44239854035931	0.149189975396725	0.102953368417892	0.29125407678555	0.190416899578758	0.0562308042061206	0.458803094174168	0.0227668543849847	0.131775141783456	0.653829906620301	2.50854564223216	0.012122930543658	0.0471031269309119	0.26040707245344	0.140273354779413	-0.00060023994202171	0.735193998302914	0.0426742325245869	0.268922954075152	0.996183573267049	1.74716551282209	0.080608632050316	-0.00183088688479299	0.221137137990994	0.237305253786076	-0.136071759868266	0.989516572654415	0.0895115152184599	0.0611124377048357	0.279787961832393	1.25093335192307	0.210958794448136	-0.0117721885214816	0.196909297667882	0.171424857189541	0.0198135261126286	0.932669820373258	0.131561081419078	0.179154118918405	0.875514719979663	1.47203761081459	0.141010721414019	0.541869801843324	0.70776342054559	0.786081539924538	0.278847324012078	2.31895617070053e-05	1.79365783748479e-10	1.41598657924222e-14	0.023374500607388	10.9011237573927	1.13842499119481e-27	-0.516175397195592	-0.584497180474496	-0.758097562611213	-0.189705827625033	6.46403790340569e-05	7.58259474465769e-07	4.06030902648295e-13	0.127104193069942	-9.30209929622027	1.37699586814041e-20	0.511180815730749	0.403865038901367	0.712619201428558	-0.223305848792507	7.81543651605269e-05	0.00124782612739102	3.98527936163527e-11	0.0714956405249022	6.2846564325961	3.28579528642344e-10	-0.548926676772278	-0.778295418184853	-0.773478776301383	-0.72297650548303	1.72398939216822e-05	1.56486563381036e-13	6.80894412518769e-14	7.13970223815988e-12	-13.928536046235	4.24977108164812e-44	0.296676542481369	-0.408104425736095	-0.675996371171498	-0.485889454426064	0.0293754792010621	0.00109516561760931	8.82733104614644e-10	3.53818102998984e-05	-5.919132209917	3.23644724597727e-09	-0.455243334128124	0.00696473964437381	-0.595244100205402	0.106183910356227	0.000542580930468548	0.957515480352141	2.12968779487173e-07	0.396124728452226	-4.01809227872871	5.86712216787e-05	-0.516506459860155	-0.79461889427558	-0.75215620694703	-0.707314523956274	6.38253534928501e-05	2.10458319271673e-14	7.81440535357854e-13	3.16274237128255e-11	-13.6005289130146	3.97548021283078e-42	-0.21156300685176	0.436616567435526	0.786212991580212	0.546663280134811	0.124605021555663	0.000435050069710074	1.39221174326423e-14	2.04773600882863e-06	7.65637394397718	1.91256302333297e-14	-0.453039243298342	-0.532486731542418	-0.727524554454492	0.11705630966831	0.000581783831416371	1.00004563922991e-05	9.80845073017897e-12	0.349261205895696	-7.20641445854161	5.74443817311474e-13	0.494835393454035	0.653877105707924	0.735630563838499	0.753387988419016	0.000142561723793592	1.10469936116783e-08	4.40025058680651e-12	2.90942205750246e-13	12.5865591791986	2.50350278072156e-36	0.607927030141108	0.659485632326453	0.7376076849196	0.538732352829171	1.08556615814847e-06	7.47936762879829e-09	3.60278583796691e-12	3.06648622307851e-06	11.7163076676033	1.05156074306015e-31	-0.302764643876821	0.218528510262176	0.249591220647537	0.337478522151077	0.0260602973759503	0.0906516908303446	0.046703823275687	0.00558664001780563	2.13489971402048	0.0327692027035227	0.134332168580636	0.182527242919189	0.340176050421616	-0.182384818220832	0.332826374736058	0.159145813083799	0.00595382207785746	0.142725704974163	1.85329399492053	0.0638402314277515	-0.432501673472057	-0.562245317767216	-0.530393028719585	0.194777244355874	0.00109023304885033	2.41209653820551e-06	6.54852077051053e-06	0.117069116248553	-5.64865396987718	1.61708980137635e-08	0.515572111870955	0.636102134094736	0.785640419149672	0.147718259089037	6.61502003611867e-05	3.61013069291106e-08	1.49864693990136e-14	0.236553159113765	9.71099238874019	2.70688622413398e-22	-0.447778875441979	-0.0135593384406321	-0.401125299546878	0.14261564613511	0.000685889390301843	0.917394994934722	0.0010202728389817	0.253317573699313	-2.88846766289594	0.00387123831205775	-0.465763050327556	-0.0216044830006771	-0.17495911090812	-0.0758105078568902	0.000386390148302508	0.868735522045536	0.166732842651708	0.545184603097166	-2.90231315121004	0.00370418056895761	-0.45036969362745	-0.0562293802777077	-0.456340057688933	-0.15655697494996	0.000632682507228552	0.666889470634879	0.000150711852949336	0.209358596365959	-4.53656410404434	5.71781151409374e-06	-0.452696705049704	-0.0528022927305063	-0.353818198301768	0.149752446945256	0.000588100988551936	0.68610272243946	0.00412861486856775	0.230088456866001	-2.81516389697745	0.00487523632373941	-0.167656865124937	0.0113614264127146	0.00636582593020732	-0.211349990048467	0.225591637884947	0.930748934672939	0.960183453592957	0.0884724735310591	-1.39989405976997	0.16154504514452	-0.374865544455325	0.177681479147175	0.336976427096762	0.152208896608838	0.00522433288155792	0.170700562932293	0.00647292382583527	0.222446613416805	1.26309475077946	0.206555130249097	-0.246000119349571	-0.0440344650067478	0.078893979642374	-0.0159649715940997	0.0729582425826505	0.736140481796373	0.535468875178112	0.898758378288339	-0.827376624626826	0.408023625400354	0.495076706542538	0.0798552192819865	0.00574087599351613	-0.292929968012906	0.00014133322211311	0.540693494489784	0.96408963289865	0.0169901533507036	1.07983361542686	0.280216279049305	-0.387493060200815	-0.00375039607615033	-0.651433328317154	0.167973476174054	0.00379296486746215	0.977115310108146	5.57059903897729e-09	0.177609927860729	-3.87234084772604	0.000107795062733043	0.134437540404911	-0.403316121709241	0.00720259611826857	-0.566385221737729	0.332443805487849	0.00126893218512657	0.954954791659185	7.16373039130575e-07	-3.69494807022447	0.000219931732323572	0.41262560637029	-0.0168390688913755	0.149916096013001	-0.308510836930954	0.00193099056385504	0.897511468237816	0.237052143162432	0.0117264817971884	0.836442795155976	0.402905845805313	0.495895220842343	0.247504873095879	0.468842207778354	-0.200275465069986	0.000137237959189589	0.054464777654394	9.32488530124219e-05	0.106887936484661	4.12181284059357	3.75902549300174e-05	0.492100625594862	0.0955251324375763	-0.244303641181595	0.220232249878843	0.000157182610281532	0.463974755100875	0.0517149375462263	0.0755885341258521	2.22469204589823	0.0261019186113927	-0.439761697735662	-0.121402940257829	-0.0680915279913439	0.115780078933177	0.000877077994982157	0.351323662610874	0.592914637021272	0.354576732565023	-1.97344058649265	0.0484453873685882	-0.300057801344517	0.152724316418585	0.343731601283594	0.479461274478401	0.0274933046120698	0.239976047603898	0.00542022462116873	4.63857490521102e-05	2.97479360812328	0.00293185734354652	-0.333554316072921	-0.0188347361478975	-0.423632435175438	0.237404634037831	0.0137090373697835	0.885442463384745	0.000486526519526964	0.0549372881704814	-2.13470380362365	0.0327852121151182	0.467584174035213	-0.203596621082161	0.054422712473946	-0.306410650701433	0.000363930417403658	0.115538969568978	0.669293774681782	0.012341212512571	-0.0169306108563221	0.986491972331942	-0.436289157795885	-0.412949740299455	-0.419735975262674	0.152529385526286	0.000973843878771169	0.000941444326353473	0.000555127793240978	0.221462836842379	-4.5191154842376	6.20985176598078e-06	-0.502761140374844	-0.275725717757717	-0.594379839978479	-0.311913446541619	0.000106923670087499	0.0314905506957544	2.24036309981708e-07	0.0107867685569059	-7.06611012515453	1.59336984437591e-12
Gm26549	1	turquoise	-0.261628255310132	-0.104487220868184	-0.157900459975942	0.0237070011319674	0.0560027985752999	0.422908456293375	0.212712397983123	0.850137313368494	-1.9005816979408	0.0573568246370064	0.400717119285299	-0.118474911160482	0.0546832768200288	-0.0473559596399718	0.00854374645347164	0.422545907799525	0.706046072787755	0.741407288251606	0.962480062577066	0.335808513486037	-0.11731159314233	0.0474844637042484	-0.179637937917592	0.17328435025941	0.465109826380449	0.75128154867762	0.216800659345884	0.228804737665229	-0.224741318044833	0.822180519564728	0.152645319067975	0.30358493492566	0.123423593027758	0.168829201533948	0.270489665665775	0.017385453407663	0.331224855049667	0.175379699458717	2.92884086703521	0.00340228557443037	0.213019106648725	0.0111466704105023	0.0362857429662997	-0.0462143359080541	0.121972544889742	0.932054815204519	0.775905876880222	0.712522447195801	0.780737676844096	0.434956796093598	-0.113803370782347	0.299691853214639	-0.147676484945091	0.155095069011837	0.412569954658933	0.0189527890717965	0.244211188425431	0.213696816468588	0.815065116756769	0.415035037741597	-0.0177860361989654	0.213158227913266	-0.0504370227082798	0.0860619291077931	0.898424423919062	0.099066969667736	0.6922557684247	0.492027250179292	0.91362473354704	0.360914065421106	-0.0397970374599919	0.0811438787229896	0.0171707802637971	0.151258193365018	0.775094449746287	0.534159266705225	0.892873783560845	0.225382860805869	0.846079020173211	0.39750866364433	-0.0645970590200818	0.152002061917151	-0.213548854915379	0.077001654402657	0.642599373800159	0.242232847960088	0.0902034226688668	0.538868179564538	-0.190165243289679	0.849179645948485	-0.0514009831064585	0.223781217825425	-0.243919854456299	0.104336045614817	0.712034903310091	0.082973007908076	0.0520951136369427	0.404442425879784	0.127549048617862	0.898505854974681	-0.0358977741711489	0.108568257377838	-0.180625984308629	0.12868402963505	0.796635165135106	0.404918657380562	0.153203808680891	0.303128171319081	0.087719418569683	0.930099685330362	0.0672416391274962	0.304610214123971	-0.0702590138824355	0.111707375332202	0.629018626937902	0.0179618428425991	0.584259629936883	0.375662778354671	1.61110586249298	0.107156650811851	-0.0279812518241148	0.211436920836587	-0.190477145369822	0.0949525903282498	0.840817918000905	0.104862481344533	0.134831434634183	0.451822114130267	0.341480142072382	0.73274215177228	0.496868383730196	0.350320740912044	0.21891016160153	0.286755920167435	0.000132510236804006	0.00564380934352658	0.0822262466278637	0.0195768304805047	5.42658403768053	5.74427855347151e-08	-0.462191064749942	-0.375720352488041	-0.193940330762769	-0.312746099034336	0.000434130302046218	0.00284580504317947	0.124645496646755	0.0105670223015129	-5.38808299656856	7.12131671859895e-08	0.464698810519574	0.301393496971758	0.253701038173866	0.438168753581422	0.000400090079686631	0.0182535022069782	0.0430903768507021	0.000233601905799103	5.91021374076753	3.4166410959615e-09	-0.497627957288144	-0.298401581407945	-0.15362709838079	0.0314438794740929	0.000128924154487241	0.0194981198122014	0.225510785302838	0.802098312933684	-3.63499652741669	0.000277984380085222	0.278167581623483	-0.0582684330528215	-0.0632047284565286	0.407575116837904	0.0416835398611545	0.655557169264359	0.619775403906829	0.000682130416856793	2.28767944352777	0.0221561956726772	-0.436481089030922	-0.194423349350723	-0.1927932616434	-0.383256464258145	0.000968254884735319	0.133239527260068	0.126933610317303	0.00149151297145674	-4.82740605617977	1.38322903219881e-06	-0.46593065934896	-0.296236341965788	-0.150787395378861	0.285800745498818	0.000384271731397382	0.0204432624270442	0.234306480105275	0.0200055766015324	-2.41542873627699	0.0157166976655894	-0.242207260340782	-0.0481219480660271	0.10766908507451	-0.398123314866125	0.0776336444628381	0.712662594709756	0.397083348664987	0.000931052288055958	-2.33607787299321	0.0194871832971772	-0.437921167602857	-0.298387361762768	-0.190023658487588	-0.289684836818041	0.000927231331087357	0.0195042033330156	0.132589604406212	0.0183106535794281	-4.82551589628296	1.39641325897134e-06	0.435206019881818	0.0885294247482979	0.113573904915345	-0.315101864399815	0.00100593161476995	0.49747591134603	0.37154682564492	0.00996623476963039	1.16644943487804	0.243432781341492	0.506202212500467	0.256065440784705	0.183400801425376	0.0202867102502635	9.41612128632263e-05	0.046381314111117	0.146884269540455	0.871559711151081	3.82778300524609	0.000129302672413984	-0.289572531769884	-0.176072967447483	-0.114770119334353	-0.387403756049257	0.0336818793846214	0.174668199949781	0.366497391209554	0.00131064392681093	-3.84697243700972	0.000119586416834324	-0.210205747602754	0.304823070530508	-0.290251670960678	0.108595970252113	0.127097330112009	0.0169107912276602	0.0199877331093294	0.385420567189729	-0.30069058490474	0.763650448889786	-0.232840339058746	-0.228711992639282	0.000816009805922409	-0.27071502845354	0.0901969623075759	0.076241163520053	0.994894041501213	0.0279129314113267	-2.85673129409454	0.00428028023330819	0.478298378938629	0.224158447480072	0.162875442747741	-0.0935860490305155	0.000254121154582552	0.0824419552192036	0.198467897673684	0.45481458511711	3.02501077204427	0.00248624272133364	-0.38324411635871	-0.248372347404295	-0.213945371678641	-0.371921048525522	0.00423026387872639	0.0535967963653422	0.0895933795200018	0.00210582072867925	-4.84851576074655	1.24388649854112e-06	-0.385842530134095	-0.0705348444984236	-0.226115766411392	-0.269621956404206	0.00395785849345574	0.589078786240215	0.0723957837555152	0.0285760483007453	-3.7501635895825	0.000176719243818979	-0.434040937551286	-0.104986349040375	-0.136582450664135	-0.168422826613202	0.00104150445339244	0.420684069849775	0.281848065092334	0.176436254435596	-3.3020725665946	0.000959732374456631	-0.361554198774503	-0.22953971444667	-0.0878374296717132	-0.341057732483431	0.00722614855666399	0.0751548951669563	0.490077484446621	0.00507270538449207	-4.03074497578756	5.56003451282272e-05	-0.0369713377925787	0.0138210796634264	-0.151195412952019	-0.0528149696427885	0.790688708652869	0.915806162962291	0.233028309708281	0.673633210161812	-0.891591287738374	0.372612041609461	-0.175182610991014	-0.0441124021096784	-0.012513394796476	-0.210994185732069	0.205145777095644	0.735690490501798	0.921822766971712	0.0890224915932097	-1.71385415972593	0.0865555136962832	-0.445796505283545	0.156519493641689	-0.339281396550461	-0.196939829768889	0.000729290756442941	0.228354858143193	0.00609514886778003	0.11297938557974	-3.31159861043279	0.000927645399251741	0.454294458670487	0.109560459993306	0.0849139570620509	0.334085745534755	0.000559155440464999	0.400613254701477	0.504689465929342	0.00611559294796374	3.91434008926049	9.06517913870392e-05	-0.41453287954012	-0.0630692798169465	-0.159940099452128	-0.0749766087655169	0.00183063545162209	0.629182737414424	0.206787754000908	0.549627859247472	-2.76846125886193	0.00563216812579869	0.101023707297726	-0.0573245097414061	0.0229406865868292	0.120915442211247	0.467310696865463	0.660793738299946	0.857205963491328	0.333490441215567	0.721465571635459	0.47062311565162	0.378452013147789	0.231691606738521	-0.114935572990868	0.241611586314964	0.00477618751911644	0.0723883885408374	0.365802283857285	0.0506516072545673	2.87363022006484	0.00405783756712067	0.201320243580923	0.316724210098332	-0.24094581996827	0.346489552789641	0.144352584623533	0.0128858843746512	0.0551190972101929	0.00437235280791422	2.47380392388384	0.0133683043766745	0.438125370264717	0.0594530855878714	-0.0600550651086783	0.0817774280118305	0.000921542513954187	0.649008414883423	0.637357052513367	0.513908509033252	2.01400259848137	0.0440092606756669	-0.411074403130855	0.162949199782162	-0.0624676589975917	-0.337955558978537	0.00201619498533315	0.209569151448863	0.623871291645195	0.00551559550417087	-2.59721717676309	0.00939824810359213	-0.367262609084586	-0.144328680478646	-0.0831072098577193	-0.341124934770804	0.006297934304935	0.267108800853705	0.513830586402867	0.00506346885976623	-3.69667004247485	0.000218445961826466	-0.351512690168263	-0.0282034518642445	-0.14680581888039	-0.0931802626783383	0.0091500846693865	0.829173392461228	0.247033891440359	0.456781167054854	-2.38817878950895	0.0169321023430044	0.322249601870643	0.0604439925023652	-0.0618495962215046	0.436948642150948	0.0174821407827784	0.643550891142877	0.627314633317289	0.000244281308791968	3.06723647903447	0.00216047862711477	-0.393125558980237	-0.250212366556786	-0.102569688272784	-0.249700311508633	0.00327495495314489	0.0517929342012399	0.419945783073544	0.0431797009565967	-3.90549287253813	9.4033530114664e-05	-0.483271883489092	0.0575794542759254	-0.225287343312977	-0.218473859879833	0.000214229097931673	0.659377782921002	0.073475805200243	0.0780127118662722	-3.47027243970613	0.000519930701446696
Akap8	1	turquoise	-0.361412277284381	-0.182849784206588	-0.0213266871789016	0.0715830157356239	0.00725066837436914	0.158397705926903	0.867157749417261	0.56788756393616	-1.87212353831623	0.0611895142144451	0.224257373994526	0.18029510157812	-0.168731360272452	-0.204091548711976	0.153363233679391	0.220095722797838	0.241456077415903	0.150848174369095	0.0249519817260587	0.980093264700958	0.175735707314733	0.159896370084064	0.174874668735982	0.125372667326837	0.271751059774638	0.283000897464806	0.22943761545748	0.38565377195602	2.1377073810326	0.032540500081238	0.170034246039517	0.170144027834228	0.166104136254022	0.221490556754839	0.218985823541942	0.189871935246938	0.18959547667891	0.0738909251183654	2.83990866102051	0.00451264528564545	0.277533502528681	-0.0380500751971624	-0.0213094898203558	-0.0327405845332631	0.0421707062411126	0.770945777797641	0.867263900419423	0.794112849712353	0.666487969840063	0.505099250583739	0.146877045732823	0.0812065312147136	0.191171893408583	0.166427040461337	0.289223088223936	0.533842576519919	0.130222043728143	0.181692484217702	2.27997727415074	0.0226090363632758	0.262018253822509	0.153690137919368	0.221205817595387	0.0666178021164214	0.0556244523586761	0.236980809786671	0.0789859337674213	0.595102868082363	2.71464061116382	0.00663477278429047	0.179534163173772	0.0778606630397359	0.147450083761707	-0.0695131110929224	0.193938711990244	0.550883148601141	0.244943047160956	0.579162314016589	1.26032102421106	0.207553578642105	0.333694459584288	0.145892308860625	0.0993101529153029	0.112950846341329	0.0136670380182674	0.261905903144161	0.434946285844714	0.366537203353925	2.66140784754075	0.00778146379918363	0.337156335953196	0.115239286375262	0.130149351465402	0.134636938728817	0.0126640127400284	0.376491677884532	0.305343570619076	0.28111703454814	2.76683721052838	0.00566030118920763	0.286425753956957	0.192200437364093	0.0418880776341946	0.00641733192919225	0.0357503763656193	0.13782151012586	0.742424582079158	0.95921472700665	2.0005772954038	0.0454379623994788	0.275223701799876	0.166598503391114	0.257789676629901	0.0516054213338236	0.0439850385340067	0.203290442795719	0.0413717572303093	0.683086042313822	2.89386987887512	0.00380525817918091	0.309383981689816	0.0901819159979051	0.136578122105525	0.153588272743653	0.0228179241768231	0.493186335463605	0.285810038382134	0.221894941104435	2.64872918117001	0.00807950472240074	0.936418023187245	0.84058332289088	0.916676238454407	0.923750903140266	2.61770206125386e-25	2.38844914345288e-17	2.20466670125026e-26	2.26333059906701e-28	23.4849034579527	5.81872992627898e-122	-0.938192200056123	-0.827865293527045	-0.894808053783473	-0.918378732300834	1.28207663417805e-25	1.90097117166442e-16	2.17054408571556e-23	1.83875728617163e-27	-22.7537502588405	1.31742831695657e-114	0.915422546570464	0.797910684273364	0.86627185869649	0.776457051691812	3.35881815565947e-22	1.37382843319103e-14	2.38363021908511e-20	1.85397426623523e-14	19.1561187500037	8.60561170411991e-82	-0.879311789178241	-0.615892400437805	-0.879418905886268	-0.605396981876935	2.20107199064133e-18	1.26975238591141e-07	1.18091188271377e-21	7.24693652523772e-08	-15.9211219960111	4.52194679341644e-57	0.648175056636395	0.105592502673076	-0.699407401734195	0.498331284454775	1.16478983877964e-07	0.417991740591779	1.28524391873845e-10	2.06230493535487e-05	1.96940177957086	0.0489069715657572	-0.933714945491176	-0.522969228205186	-0.848283226344615	-0.901632883897493	7.47259267321928e-25	1.53271044712041e-05	9.00972067363277e-19	5.5446499079854e-25	-19.1550940766112	8.77666029468454e-82	-0.821306321458056	-0.555673283211234	-0.876456415967265	-0.116336033007734	2.80764106963624e-14	3.34151632693962e-06	2.39417942654815e-21	0.3522550710551	-12.4145686395493	2.17857853443045e-35	-0.72543056970746	-0.104187415988246	0.669760528962395	-0.615422157903178	5.47740598155843e-10	0.424247769268088	1.43240474205684e-09	3.82313033182024e-08	-3.39537048523861	0.000685357908790998	-0.934800309988522	-0.603883900377091	-0.845282583853369	-0.739538846303966	4.93062197846847e-25	2.57299442641392e-07	1.57755339876831e-18	1.31997143859555e-12	-17.4747743194702	2.23026293265814e-68	0.743503984171448	0.246593041647792	0.788897938162816	0.00298566552364977	1.19501262700647e-10	0.0553894220826918	9.82571320143395e-15	0.981018313124907	8.64073460008791	5.58527258131353e-18	0.872554232272571	0.585405578908663	0.877048122154455	0.340650861677069	8.32389662377361e-18	7.21942203481071e-07	2.08201569866025e-21	0.00512894534985021	14.2051781749988	8.50859734109395e-46	-0.738084428490611	-0.303475601711053	0.277484234679085	-0.698329082900947	1.91114491241211e-10	0.0174279098952342	0.0264246476228382	7.11536806444184e-11	-6.94946125692257	3.66683804528901e-12	0.103482914647885	0.149968671782022	0.113110357011911	0.228958613047725	0.456483228240967	0.248664458514915	0.37351480644798	0.0644323836490019	2.33438671757111	0.0195754816539288	-0.754840011091493	-0.355588483020655	-0.499260086870492	-0.515079438699184	4.30506349640252e-11	0.00491839552533454	2.67497597897728e-05	9.63850109331494e-06	-9.4135046117549	4.79864122364179e-21	0.885417977273971	0.547814391403003	0.820730261615847	0.368134982022941	6.16793476698794e-19	4.88985755879583e-06	1.03013206326129e-16	0.00235657700915423	13.5200462853828	1.19100841375884e-41	-0.893678852870256	-0.55566615836206	-0.327375512424245	-0.82414373692701	9.78902315819218e-20	3.34268465791046e-06	0.00827636826864789	1.89249857873978e-17	-13.6144640646789	3.28547000107305e-42	-0.871980285371516	-0.33322402209425	-0.398829743843992	-0.436967605389736	9.28698591107766e-18	0.00868568799321351	0.00109718562478901	0.000244111962674464	-9.70296885250764	2.92850830946943e-22	-0.904201309643965	-0.273097789874519	-0.74903841965778	-0.138326827571885	7.44203334339354e-21	0.03321307901873	1.09378656065236e-12	0.268019118977665	-10.8444486397634	2.11909701497084e-27	-0.872314075323576	-0.501518043909787	-0.163477265328688	-0.711980081868742	8.71465336039499e-18	3.83324479840608e-05	0.196792033709804	2.05105765487172e-11	-11.1727180669734	5.54574207102514e-29	-0.17629167360512	-0.135603878727668	-0.177990444643021	0.0299254496224636	0.202247033553431	0.29740601664804	0.159390862252325	0.811474878244999	-1.75491908288379	0.0792731495515751	-0.357043433788309	-0.0874428511063734	0.467140144796435	-0.580550019181585	0.00804178191955604	0.502789540370103	9.96563781091189e-05	3.22717488162826e-07	-2.34278525817775	0.0191403960498956	-0.632016652109504	-0.20332457785819	-0.219483240604304	-0.438692332103431	2.9656523995428e-07	0.116036568472182	0.0814076639194379	0.000229151658289057	-6.23805308037051	4.43050333222245e-10	0.855947561995792	0.533369940102313	0.281377968352931	0.552341142923503	1.62464622379529e-16	9.60562132840406e-06	0.0242985001378607	1.52384468729226e-06	10.5178555221396	7.14819963957403e-26	-0.941941056623177	-0.385971650428548	-0.82981722969989	-0.472708035757058	2.63964179370138e-26	0.00212509271044499	2.3714548404948e-17	6.12960405894733e-05	-14.6206432166588	2.0743130589395e-48	0.0563398167480333	-0.182372413909175	-0.0910988316894397	-0.110390031434794	0.685737965759571	0.159505849705496	0.474042321065088	0.377572026069112	-1.30800759771496	0.190870732303037	0.777455271254811	0.409035494806501	0.0277160218583521	0.56347778411133	4.71707180063491e-12	0.00106398031784107	0.827896774652251	8.39929054897172e-07	8.07517448266927	6.73802264330511e-16	0.762328308515872	0.416232890651843	0.268722022328214	0.738635372278617	2.12695265610413e-11	0.000848649075029025	0.0317878102863213	1.45201466361053e-12	10.1881909290891	2.23891662765053e-24	0.773857781210743	0.100666496163471	0.012367208067316	0.181138327367323	6.81969992133974e-12	0.440156516845353	0.922733259126466	0.14552292381579	4.88252407125369	1.04736449005664e-06	-0.897059461589722	-0.236534306778074	-0.248006440710336	-0.652179680225364	4.41011635281764e-20	0.0664594206758699	0.0481620469258224	2.98874932342355e-09	-10.292608375164	7.60868163424001e-25	-0.883812180209327	-0.491870249727367	0.0142225446163823	-0.644543753999252	8.67795998808734e-19	5.6766572581359e-05	0.911185420765668	5.2202054851632e-09	-10.098129808741	5.63057051615595e-24	-0.876353398110004	-0.304567909079112	-0.2610763374679	-0.418150185518303	3.97823885666526e-18	0.0170076951256943	0.0371843598880598	0.000476372185016584	-8.94498191450931	3.72010664672631e-19	0.71662238364952	0.194956253312355	-0.173242449758849	0.6451688396633	1.10226729345545e-09	0.132158346376159	0.170999080162462	4.99016779768563e-09	6.38475957992032	1.7166695552456e-10	-0.871428198383942	-0.526918027205557	-0.264372318842696	-0.57883278966976	1.03132821567447e-17	1.28587767792981e-05	0.0347713178112641	3.56188176666448e-07	-10.7868276589871	3.97266792951276e-27	-0.921960120555875	-0.424807222892529	-0.813091044851228	-0.802437839786692	4.50106439226109e-23	0.000643973289418891	3.32645547193668e-16	5.48559978729406e-16	-16.4121934251273	1.56449719996189e-60
Akap8l	23	darkturquoise	0.299903432019051	0.102491746734764	0.0341691593895685	-0.246816151358436	0.0275769782333289	0.431868137892079	0.788665481615241	0.0457321024648161	0.637118474457637	0.52404767567995	-0.356436426999962	0.111684032477238	-0.172931159412168	0.0573279752375739	0.0205071182613903	0.449803694945804	0.229769466680752	0.689463723031051	-1.20282835698996	0.229042748918835	0.030713549235648	-0.215313953629826	0.271691667557109	0.147801082883617	0.848818886091793	0.146090546708276	0.0589671436749943	0.305685618487757	0.833341968487459	0.404651893239815	-0.231278208843689	0.170287625436385	0.0120150182995859	0.130574505332274	0.0924385603343676	0.189492829914042	0.924927199720112	0.296020104280299	0.383788756895933	0.701135021823962	-0.157767327496212	0.00389062334553021	-0.206188344236912	-0.0253170639907108	0.254547255102036	0.976259893424942	0.102130153445872	0.840089256896173	-1.48354777467338	0.137928933192453	0.132313327837696	-0.15843722727174	0.266632979853638	0.236428293009819	0.340209335580385	0.222633578409997	0.0331928370398455	0.0559729647918165	1.90589643044692	0.0566636442754536	0.053805044111878	-0.277183677673017	0.0611074500638033	0.179805101045232	0.699190614965266	0.0305675388769858	0.631459748240867	0.148559926374475	0.0690523222418561	0.944947971727931	-0.305896000196541	0.00605057872141668	0.000475342671219972	-0.034168448359204	0.0244812646183321	0.963087639710057	0.997025659971771	0.785344015187663	-1.2510130521592	0.210929715507583	0.194499246043403	-0.253843502015756	0.103478339354533	0.186090442322452	0.158738157260225	0.0483783262409313	0.415817636447726	0.134647944665846	0.875628619770518	0.381231961476763	0.217869863769337	-0.276489444454553	0.266809700258603	0.204144506860599	0.113506833762991	0.0310041840990162	0.0330720068058649	0.100144192265406	1.612779242248	0.10679247742073	0.0574379628036607	-0.247529223873969	0.0555310854654007	0.202265519534952	0.679939435482375	0.054440257756062	0.662960462846784	0.103376681210881	0.275732967503361	0.782753172423632	0.212906591967707	-0.165599389368871	0.315810024762827	0.255658999542701	0.122174442615441	0.206052264981061	0.0116903116061102	0.0398316079183548	2.4576777302463	0.0139838597702487	0.30334749738101	-0.267688995450015	0.253134753724296	0.168018014836078	0.0257600783511818	0.0386594051167226	0.045317946181722	0.180944091741661	1.76815790671537	0.0770345090050537	-0.629099766876168	-0.0456843295667102	0.155808554217093	-0.513996655649964	3.49072992132859e-07	0.726633584920268	0.218912047485618	1.01367070811985e-05	-4.49754238575783	6.87434594378688e-06	0.671414822003891	0.291136726359909	-0.106059115683683	0.557644396218605	2.74524096206368e-08	0.0228241719622072	0.404221026111586	1.15058934214762e-06	6.18238235183774	6.31413652704413e-10	-0.72035040104599	-0.509107252788897	-0.0608115529575938	-0.292026368450158	8.22515185584441e-10	2.79108333143556e-05	0.633115591844452	0.0173493805289288	-6.87459039244266	6.21682281228266e-12	0.567535763633923	-0.253451286829181	-0.259929777441371	0.448010372116484	7.63205906566994e-06	0.0487380385413663	0.0380557148544544	0.000161874981120747	2.20791961039645	0.0272498775547759	-0.779666995222202	-0.813361160331437	-0.512606185917188	-0.208206512634837	3.74774641186021e-12	1.6621333272521e-15	1.48813831365268e-05	0.0934253980802748	-11.2068926469314	3.77204162091243e-29	0.690417863861028	0.731650839046819	-0.0385748720203473	0.588501361814246	7.6264488554362e-09	2.11653457952371e-11	0.762172312152014	2.02833243811363e-07	9.19021547593832	3.9205522204297e-20	0.405861494799842	-0.40554227443084	-0.312226209486443	0.280118757486556	0.00232759550772375	0.00118527792538563	0.012014597190643	0.0227248552924807	-0.220192342297683	0.825721360246415	0.660112815721662	0.827183118033796	0.424745157532276	0.466402282742025	5.63172013538541e-08	2.11449889244628e-16	0.000468403894558249	7.9103163364219e-05	11.195012694674	4.31340463621532e-29	0.652054850529154	-0.246523180811596	-0.0777169953397452	0.534289345430395	9.22989448411021e-08	0.055460787039144	0.541592647124918	3.82780186020266e-06	3.91946251410129	8.87466625607779e-05	-0.375944482472016	0.625019490973826	0.386332662113639	-0.104762094713711	0.00508578934920947	7.27567073291769e-08	0.00161523475061996	0.402515680939049	2.57420105684694	0.0100471869207835	-0.638063656800888	-0.0978027660603666	0.241361944344546	-0.0844306672889543	2.10372040732848e-07	0.453337976567552	0.0546875891936839	0.500300245745123	-2.46781735629548	0.0135939661193092	0.747967166627807	0.775943314159909	0.73966665730415	0.484776896128175	8.04623419848475e-11	2.06049835331496e-13	2.91995404180972e-12	3.70939528943441e-05	13.3226794544542	1.70863340519302e-40	0.250159883978171	-0.264958854101443	0.128022745318128	0.235112381380664	0.0680906973534817	0.039053363940848	0.313381430650253	0.0573939087446525	1.34423983010694	0.178870845636728	0.463663962645897	-0.143454957718904	-0.149793914127568	-0.113015187492304	0.00041383247411496	0.270046026675461	0.237438932141692	0.366262504323504	0.206886863121483	0.836098216278865	-0.609920663731578	0.4624554967756	0.119376070553098	-0.586822221826898	9.79010685567111e-07	0.000175234480537594	0.347447614691961	2.23964601721789e-07	-2.85264335439794	0.00433572515611876	0.731804503413447	0.737159199350808	0.615470701492219	0.576849754389872	3.24668085220251e-10	1.2517651386206e-11	6.2281467996491e-08	3.98901983267857e-07	12.445348913828	1.48235174132357e-35	0.564152498949803	0.408873324729496	-0.285963991811385	-0.0593953684512665	8.88339551539006e-06	0.00106935382403804	0.021981583913057	0.635692939338451	2.57540621682704	0.0100122421197016	0.469226906790759	0.512753493688435	-0.310071416252276	-0.238747540942476	0.000344694123406994	2.38999057835768e-05	0.0126501350611773	0.053538305701652	1.77495135363633	0.0759059198526085	0.719145748348789	0.734474270982947	0.334638892600625	0.520385323804035	9.04586143317041e-10	1.61960277030809e-11	0.00687686599570934	7.51046827001771e-06	10.5477857839007	5.20082822844267e-26	-0.117551775880079	0.0713077635522253	-0.317024035217588	-0.366021948783053	0.397243931180513	0.584993277003748	0.0106979133186891	0.00250783942815278	-2.97942359490108	0.00288791241836659	0.945940019167568	0.934702914438604	0.869252331221277	0.815999230734114	4.33695672780173e-27	3.44718912196943e-28	1.24118609438769e-20	7.04936303084627e-17	22.7826364677894	6.8162947531496e-115	0.694744006325174	-0.124706044959083	0.092073685755286	0.547519679556819	5.62028225180286e-09	0.338274295273651	0.46930452326207	1.95915105112826e-06	5.43160714510604	5.58487666583152e-08	-0.745829394365854	-0.687394327216588	0.0749150657128088	-0.182216106651122	9.73449681411966e-11	9.44364956795459e-10	0.556306716944973	0.14310193072311	-7.15311214696041	8.48322418112726e-13	0.599080639706869	0.0810888746758303	-0.107091322456896	0.509893542069803	1.70257309954182e-06	0.534437372384021	0.399636239287651	1.22507441201361e-05	4.63321747428116	3.60025982052107e-06	0.0245541716608207	-0.474698844373906	-0.0390195463854332	0.0193698512839006	0.86010532315687	0.000110981792949589	0.759512808380336	0.877318631285152	-1.96985129854715	0.048855415370162	-0.69153896376628	-0.611006298417211	-0.386176927100578	-0.579381666944259	7.0499963754957e-09	1.69846667997623e-07	0.0016228855453832	3.45149943930685e-07	-10.0464497344665	9.52368528324082e-24	-0.419252969789432	-0.463450708548856	-0.0118418723699682	-0.210373375329036	0.0016019915124899	0.000168955715948541	0.926006005023242	0.0899886041808256	-4.43858291409412	9.05531004490245e-06	-0.714644627716474	-0.430671210951166	0.163629659055896	0.0262459330594935	1.28505979091189e-09	0.000530959367536535	0.196369279617346	0.834303828782676	-4.24715208759496	2.16504996942479e-05	0.522916441702683	0.0690249427362071	-0.260646085109734	0.158833762653895	4.9792430788515e-05	0.597096624014511	0.0375093776546687	0.202726858162153	1.94834450007449	0.0513737558523807	0.660304430382759	0.540280545746463	0.217157361144012	0.522141958977284	5.56493801050628e-08	6.98116577972417e-06	0.0847704028730533	6.90867862419375e-06	8.36820277895967	5.85036538804414e-17	0.616340056486224	-0.023247138121355	0.290480927477506	0.485163588033704	6.98553491033969e-07	0.858853558621628	0.0198856099886062	3.64903450903659e-05	5.79977304059695	6.64047329233991e-09	-0.815414746184016	-0.846525550877274	-0.407373128518124	-0.274079931674239	6.03948654210429e-14	8.50760568920564e-18	0.000834961745869326	0.0259523479683021	-11.7255000054891	9.43423242319941e-32	0.663183310706605	-0.228830725008401	0.264404120377001	0.463367153793981	4.64701360400446e-08	0.0760845819543331	0.034748686674712	8.92771357306473e-05	5.05691212301816	4.26099462110906e-07	0.664737013135804	-0.0477832979580815	-0.325323993116196	0.461098056058323	4.21279549517955e-08	0.714598049452541	0.00871415911251562	9.76570219787435e-05	3.37103312911377	0.000748868515894319
Wiz	9	magenta	0.28252750081684	0.154648466880106	-0.0586708081048842	0.0174726837898784	0.0384575928089334	0.234034351591116	0.645148276819447	0.889254828262318	1.48453616252756	0.137666736855793	-0.0331645081710324	-0.175347752151585	0.0492147247944881	0.00559744765136719	0.834837396449854	0.233228066445213	0.734305029561791	0.968903899694754	-0.51554241639935	0.60617403736389	-0.193922031530838	-0.0922994148261877	0.0841381642238686	-0.204500348536598	0.224411974950732	0.537199594270146	0.565437689450087	0.154282503272566	-1.35319919612217	0.175992002020328	-0.2279310523682	-0.254481848254705	-0.0162973885624478	-0.291897217023303	0.0973876651312841	0.0477975269682202	0.89829309451201	0.0174012522010401	-3.10254804017144	0.0019186240497293	-0.0946343391509494	0.0695312538029811	0.134738699837453	-0.00176379789055852	0.496076785413123	0.594402637618535	0.288456118065126	0.988785794442143	0.451895531299829	0.651344243868867	-0.172727706037579	-0.144213951862581	-0.0491526316824728	-0.0951304732705399	0.211666108771996	0.267493262538431	0.699715704137167	0.447372519629046	-1.76218413879522	0.0780381910615613	-0.270692225130959	-0.100292971540672	-0.121951621980133	-0.0740315921570023	0.0477303742568942	0.441863564480572	0.337068442895596	0.554684152855115	-2.16661594773324	0.0302641503538667	-0.193719866558038	-0.0710573839990989	-0.0515762911067521	-0.0817262625782411	0.160446629304563	0.586315332149134	0.685662987723313	0.514172767730683	-1.51164025223885	0.130625405808406	-0.329280744851267	-0.149021160291774	-0.0549998285302063	0.00890169057464931	0.0150439954417448	0.251700822031256	0.665993199306653	0.943447650827052	-1.99094155983242	0.0464873124613384	-0.385053104732053	-0.1979692146335	0.0262650651316521	-0.00904957667169438	0.00403893468588271	0.126169689552264	0.836779418250299	0.942509708106125	-2.16703588324095	0.0302321181250363	-0.305252823517139	-0.181838901510464	-0.0662606299381671	0.0077872396420163	0.024798856542214	0.160751067902664	0.602917376376193	0.950518242335388	-2.07315834811981	0.0381575452979045	-0.29403270499422	-0.212907515616748	0.0745397671065669	-0.0260094574618247	0.0309210740928033	0.10241253791134	0.561508638978484	0.837055771317416	-1.72733072334711	0.0841082844703571	-0.316996940877897	-0.158333162108563	-0.00933055125143315	0.000826159106915996	0.0195161022429842	0.226938333147664	0.942142349740653	0.994788680516888	-1.82491001221069	0.0680146100746907	-0.576950865334972	-0.181588767259608	0.329223169422495	-0.415079644382904	4.95747652263283e-06	0.16133733931063	0.00789863690600643	0.000529352938051924	-3.49789176704959	0.000468951401288842	0.651837673825009	0.311173559030488	-0.302176225211642	0.502232465388784	9.35171632218754e-08	0.0146466133455243	0.0152330512576841	1.73360476841662e-05	5.02408968223028	5.05825979748987e-07	-0.626799573571579	-0.395807152806664	0.217774724344215	-0.760117416459709	3.96488891011677e-07	0.00159169459784931	0.0838673195429554	1.34548268214899e-13	-7.37670593207396	1.6225383893737e-13	0.483976678963966	-0.113930087599063	-0.364757598800434	-0.116085111889615	0.000209062928458924	0.381973739437637	0.00304283492324146	0.353301750751741	-0.50694793064684	0.612191353686765	-0.628371024379083	-0.341284962877774	-0.412571915741385	-0.7774216697899	3.63487644334133e-07	0.00710860674641517	0.000704599637010262	1.64072423375562e-14	-9.91146311418112	3.71170275342518e-23	0.714599827615522	0.283984278807326	-0.125621923632969	0.699531824162868	1.28951479294596e-09	0.0265558467864615	0.322617481642781	6.39459290697e-11	7.32227347772412	2.43804647956683e-13	0.423093574596241	-0.106901169988526	-0.363134875855332	-0.541145147755361	0.00143515334548881	0.412212921761214	0.00318585183766205	2.71495443351991e-06	-2.7054890819174	0.00682038902597724	0.83612467310763	0.473335868308779	0.563469037484502	0.856537811856661	3.58914443905957e-15	0.00011687104830048	1.24968196932642e-06	4.7442677131085e-20	13.963713400499	2.59550283195882e-44	0.700066157042408	0.554206915697168	-0.271452494415958	0.639572208108882	3.83241916212373e-09	3.59017848001323e-06	0.0300266909900291	7.44350168387713e-09	7.4593575610139	8.69453644887242e-14	-0.388320107824222	0.401117568481049	0.405155484209759	0.655090149189128	0.00371264213187627	0.0013567226607552	0.000896926818778607	2.40636685803044e-09	4.9833246899203	6.25009410661485e-07	-0.493315765493992	0.082864887565099	0.339209065291502	0.244253776166225	0.000150524903591812	0.525493809453525	0.00610670262688064	0.0481026299680051	0.758135743601228	0.448369723616438	0.689174245544135	0.603250304399947	0.176796436485057	0.805068534756453	8.31779393504992e-09	2.66853277299294e-07	0.162253767062892	3.73110435739913e-16	10.8881690637236	1.31252449014962e-27	-0.315210755412875	-0.122369292048086	0.079984301567597	-0.296017827146485	0.020251974307451	0.347474199995493	0.52982654192875	0.0158102565148059	-2.5539253176351	0.0106516100231934	0.747591675631208	0.311882405769235	-0.143714224844468	0.563608267533986	8.32111806858657e-11	0.0144108366157168	0.257236552396152	8.33979571601455e-07	6.71002894315661	1.94585814328614e-11	-0.540440652354825	-0.0940772844328816	0.416058486030096	-0.204673503630062	2.46046554283351e-05	0.470806096043167	0.000627816894580774	0.0992484838809109	-1.62960058954246	0.103185939727793	0.702355163088517	0.552469878484818	-0.220912926194651	0.73931588958279	3.24221222983823e-09	3.90707196903341e-06	0.0793936197136737	1.35144537535005e-12	8.44392846662275	3.06847013525983e-17	0.640806320207189	-0.0503221068640122	-0.053657873282527	0.223233128266479	1.79586867308981e-07	0.700132591475321	0.673677566624892	0.0715903859949387	3.24190427292404	0.00118733897562817	0.602929683032568	-0.0709382748704496	-0.0391019302710731	-0.149678616556263	1.40213479165501e-06	0.586944726098045	0.759020391141238	0.230320924658832	1.48555648494697	0.137396472287548	0.749737617831064	0.444960046381912	-0.133211150192144	0.665008247813718	6.86215142697849e-11	0.000326908422776556	0.294007458074572	1.12926511967867e-09	8.02257247592116	1.03553263149358e-15	-0.0239173809124866	-0.132877243394779	-0.0436696404102525	-0.216457641167589	0.863698438035729	0.307315972305532	0.731872994017998	0.0808679615216993	-1.6513956439605	0.0986578137288804	0.462235644407817	0.372972033956172	0.255241273953069	0.60590288626928	0.000433502952406409	0.00307275329560596	0.0417969727623212	7.02050666188131e-08	7.14561880802376	8.95913630180151e-13	0.353414441403077	0.120407644193365	0.0284823235192883	0.30865495288429	0.0087549238161137	0.355315829598712	0.823214112800752	0.0116852883661732	3.18476127070326	0.00144873467666599	-0.56886933421841	-0.129725558896942	-0.0265116622082848	-0.651318587196991	7.18539844693624e-06	0.319033082262826	0.835268305320973	3.18525334528686e-09	-6.04443025157348	1.49938899380451e-09	0.716291804945836	0.0895253709053258	-0.279770408974762	0.479385022539664	1.13100368961608e-09	0.492631191485088	0.0251580808081348	4.65334828345813e-05	4.54682022319169	5.44624804392526e-06	0.14212127903469	-0.232311026062989	0.0743114857835441	-0.192820704116955	0.305291498000864	0.071607294150492	0.559501072865461	0.120866105833329	-0.880836020336106	0.378406580584983	-0.564499527782438	-0.443137827505448	-0.00542935129651258	-0.649471605830746	8.74679720789572e-06	0.000348180328342342	0.966037102783584	3.64892432045244e-09	-7.25295474323563	4.07776367452126e-13	-0.698070904384606	-0.283701096726734	0.079719995763609	-0.696255227963381	4.42826023270964e-09	0.0267135784729213	0.531191592809933	8.54368441631724e-11	-7.35925492937672	1.84939546868519e-13	-0.519323434007447	-0.0870002022064611	-0.169356710257829	0.114508095618647	5.72627348029025e-05	0.504962556788048	0.180949412700844	0.35992390948235	-2.62285257754966	0.00871969938615312	0.733107696996632	-0.135673250013876	0.0366389229051977	0.549642559804139	2.91211933708944e-10	0.297156633085261	0.773782401090468	1.75480663582481e-06	5.46417220711827	4.65071894293995e-08	0.76091859201515	0.651413660564975	0.229096667876329	0.831547029710935	2.43362921202877e-11	1.30777422454122e-08	0.0686140587936032	5.39353109559099e-18	12.2775359691738	1.19585137265755e-34	0.763057350839138	0.110981133019005	-0.208887268166511	0.525945378299144	1.98311595927625e-11	0.394495499369075	0.0976223245480337	5.75656934591614e-06	5.54955975782856	2.86389849879273e-08	-0.579963953962845	-0.336613835535817	-0.086125046744881	-0.75534956988272	4.30583371727949e-06	0.00798878668685369	0.498609200554443	2.32964430649633e-13	-8.01468256663288	1.10421827430509e-15	0.720167641871071	0.637820749669531	-0.166584038640032	0.583301277670634	8.34495952744189e-10	3.23025516981336e-08	0.188301448673656	2.75197757723757e-07	8.17929079103881	2.85519323654711e-16	0.655341505795532	-0.126912950583187	-0.272406370748911	0.376066005190133	7.55888993377067e-08	0.329726927974917	0.0294310624497243	0.00185892209263261	2.82050881617838	0.00479475559599265
Rasal3	2	blue	0.265732748112808	0.31991996887612	0.147631480740762	-0.178545618461583	0.0521235695905113	0.0119573836190316	0.244356548458493	0.151472117256531	2.11862842331377	0.034121881687077	-0.144794061743207	-0.132503644517136	0.00240092620497867	0.311059453020688	0.360250399445159	0.369302222496049	0.986797428987488	0.0262985203824479	0.221210555817231	0.82492849049462	-0.127844566696835	0.111586862224118	0.0514128587073216	-0.168144777991661	0.425703334861432	0.455221671518626	0.725714751348741	0.243120006284187	-0.437217135876758	0.661953883542112	-0.163652826537909	0.0961010974931753	-0.0801927220478429	0.0381404821249217	0.237027014736151	0.461272223608345	0.528751347917306	0.761093527528937	-0.388949338285643	0.697313623425759	-0.075658502596754	-0.249733137713854	-0.0588188073316039	0.0792434171732594	0.586616698276919	0.0522579104652914	0.644313434272608	0.527078534606521	-1.16734909443834	0.243069419866359	-0.141523185424008	-0.0554945797528026	-0.0690635336214404	-0.130930296643727	0.30735220820079	0.670991607277251	0.587634620536087	0.294694632248976	-1.52614947642086	0.126972642670894	-0.242387452251793	-0.18388717919501	-0.0285327581342978	-0.194975716876465	0.0774062926873444	0.156009146859318	0.822906133927592	0.116689114655717	-2.50842480222334	0.0121270777171876	-0.203579770753526	0.184558966435865	0.194681414643613	-0.0708347642440394	0.139807937587911	0.154476652765228	0.123183993950702	0.571951431711678	0.46516768755475	0.641811376423379	-0.165849997554207	-0.246038918666974	-0.0571640332171138	-0.0540883671174443	0.230703708933866	0.0559575300257478	0.653672472875227	0.666223933251778	-2.01014270448297	0.0444160874027766	-0.136084474183925	-0.12798651422994	-0.0408943339093606	-0.0836266267653407	0.326500214966441	0.325618729075859	0.748330911545398	0.504404302328459	-1.48435519667422	0.137714714133562	-0.231976188133405	-0.191572990913489	0.0885116995301444	-0.104804403375665	0.0914316782591662	0.139136005272679	0.4867391760103	0.402324639911005	-1.66824076222495	0.0952679420746257	-0.0645186511033368	-0.144458936094134	-0.0894779245788874	-0.0535095510485718	0.643003827536183	0.270799289070075	0.485560087174832	0.672046773005495	-1.34982919500234	0.177070777739483	-0.132418370954868	-0.22272654765052	-0.126701406696754	-0.147266399285534	0.339822695804273	0.0871735805963708	0.322409778027951	0.241736275385756	-2.42902051650991	0.0151396755842173	-0.394754136290209	-0.10875053102588	-0.0434211384485925	-0.284811955542293	0.00313733589273983	0.40412571425556	0.733341872319514	0.020457814262472	-3.26705049945756	0.0010867429313319	0.427976573046305	0.165320275070927	0.0546026858749924	0.344905027380025	0.00124555727518645	0.202924826525012	0.668263819050248	0.00456723166248227	3.94382763820277	8.01913043054103e-05	-0.533135911950528	-0.167411060160355	-0.0838813308855171	-0.430909741412331	3.31660967748647e-05	0.197191164926035	0.50990370872547	0.000304025380520547	-4.96769484146894	6.77534698680008e-07	0.25736964880523	0.019288239365528	0.0301629738979071	0.0620431274726714	0.0602710696796654	0.882703362259518	0.81296580844724	0.620679575293047	1.39067001678857	0.164325513713286	-0.609198138482286	-0.116109824152028	-0.0419783332361964	-0.399151736846874	1.0164456131429e-06	0.372872763087279	0.741888873048517	0.000900460412944939	-4.85532399367268	1.20190067207885e-06	0.489972621387583	0.166269859555868	0.12980377972586	0.447918729185758	0.000169493074260042	0.200306241846328	0.306640554676009	0.000162437198914285	5.01953068238781	5.17978720153944e-07	0.0919517994752449	0.00913873193758661	0.0323504343288852	-0.187873125132658	0.508421598591861	0.94427277826901	0.799673973422961	0.130887092083538	-0.265542956280214	0.790591222848622	0.524140851441445	0.137124562615478	0.0718235325614184	0.466747304765317	4.74589825774554e-05	0.291970535059806	0.572759037935407	7.80170043535048e-05	4.93539357495153	7.99892893702095e-07	0.40024208569089	0.138663890029762	0.0467197034138213	0.309996540693701	0.00271049683505683	0.286535068278421	0.713923784989758	0.0113077901369887	3.53076508392531	0.000414359580008541	0.0101159088810848	0.0747875238799146	-0.0462762267182704	0.214504289319831	0.942125322898972	0.566760856957782	0.71652427855291	0.0837125786951411	1.01347157530855	0.310834966518181	-0.356646630645749	-0.0441154450097186	-0.0604786430355954	0.0400706318660191	0.00811721761988125	0.735672923272772	0.634980705468144	0.749390002704776	-1.59257541434091	0.111255472586543	0.651366510708774	0.191605902021035	-0.109629368947808	0.42671623261632	9.62121787532154e-08	0.139066823901159	0.388493478803115	0.000353068591434706	4.93915643873203	7.84612492175097e-07	-0.0445529453002471	-0.0816666690438348	-0.0359566599246883	-0.254246037691078	0.749048567076517	0.531519548515944	0.777885943635236	0.0393962253421269	-1.65650212506537	0.0976201750666231	0.480453960500635	0.154521699745987	0.0884147995820593	0.352412174160298	0.000236067812124384	0.234422648818641	0.487218188597731	0.00370749399431335	4.30780000496233	1.64886369473335e-05	-0.304270122126638	-0.0587062874509753	0.013130943503511	-0.267994570635882	0.0252907863383536	0.653133671260323	0.917977616140149	0.0295878173671282	-2.40576524464816	0.0161386316030426	0.544741949264298	0.206324883439011	-0.15760462692541	0.442173946929359	2.05701802920163e-05	0.110638640323097	0.213581548696404	0.000201479762443715	4.2804973201183	1.86476132970695e-05	0.370146719693833	-0.0052413502609126	0.220691252203069	0.0817417642305438	0.00586989753382867	0.968021670318596	0.0797032838744722	0.514092697673827	2.59205592675379	0.00954042608611396	0.330076671576258	0.00761015479984701	0.139258901751647	-0.142836191914979	0.0147872673817617	0.953582630982292	0.27243520450391	0.252576694615131	1.24219323377377	0.214165275520457	0.529208907810564	0.123370160836324	-0.117916383809262	0.235081050881515	3.88310176986467e-05	0.343514913707792	0.353417073515749	0.0574280935599358	3.09190951626907	0.00198873458966435	-0.1050859943563	-0.0129436198285073	0.141533761169861	-0.237841627484563	0.449499542848082	0.921133811316705	0.264601585137356	0.054478817920852	-0.838965909326355	0.401488440149256	0.61495643755158	0.188942119300641	-0.0790008696374167	0.34039937129332	7.5174487977109e-07	0.144750196987148	0.534914424444537	0.00516398221681898	4.42562288787176	9.61643932683023e-06	0.317835340057122	0.000754379684915478	0.0252221412231788	0.119344941041532	0.0191785952978613	0.995396230608743	0.84317674862775	0.339853501884591	1.76896595678693	0.0768995559364019	-0.569956680640676	-0.11940696745461	-0.148774427909054	-0.478813555712757	6.83929130513396e-06	0.359357571634116	0.240683259678111	4.76546060268465e-05	-5.47111538762115	4.47211994841319e-08	0.418720765147612	0.0838619630598451	0.0921822472867072	0.475966872150967	0.00162642826862664	0.520505689912868	0.468778499039038	5.36211798370483e-05	4.36639863072638	1.26311867091918e-05	0.0329127179031314	-0.153029240224891	-0.0861499802345466	-0.0405659893349279	0.813228707848612	0.239027612924865	0.498484422623516	0.746395331771549	-0.976030584589634	0.329049308250275	-0.468949343385287	-0.152428828736081	0.150461091620203	-0.433460885444077	0.000347878133425525	0.240897594777993	0.235332151746716	0.000277322117059122	-3.68394182283976	0.000229654678059308	-0.44778601995115	-0.113359851839186	-0.0293629177502362	-0.467910290024755	0.000685737278065953	0.384376346627629	0.817840623190475	7.44563901916534e-05	-4.32006194064184	1.55985411362562e-05	-0.421145183222756	0.0334702344380968	-0.125543640474531	-0.0363237323471774	0.00151774269707905	0.797893245950382	0.322921526306563	0.772158476945354	-2.13284621420579	0.0329373437519901	0.498518178868428	-0.0717612470411085	0.247472429595613	0.261040330523793	0.000124834340396361	0.582602234880132	0.0486617383816489	0.0342565766308681	3.76120778250945	0.000169094888233208	0.532705226157877	0.176210115439697	0.0816593815399291	0.498732098778704	3.37479032296626e-05	0.174327310988458	0.521215956110167	2.02604111556966e-05	5.33795424784917	9.40011705500011e-08	0.464861990974943	0.103308978182809	-0.104792362318263	0.349196219572333	0.000397961275844992	0.428185880970225	0.409889359372011	0.00405643578350122	3.25759035227878	0.00112362481759905	-0.607112428740781	-0.166719422580913	0.105483925484516	-0.338014930982535	1.13214389471508e-06	0.199074940806549	0.40678913287175	0.00550680924146565	-4.176406442533	2.96150465185492e-05	0.428593906803678	0.110078891569003	-0.0982997642811431	0.191674692382581	0.00122326076546732	0.398374358361051	0.439656654404522	0.123133412767939	2.46449228945316	0.0137207515631351	0.413488104664741	-0.0736307126201182	0.177108346397059	0.262619380160112	0.00188501668738193	0.572792517227259	0.16150226589862	0.0331458294550128	3.08285196901564	0.00205027115315745
Cyp4f17	2	blue	0.179865098417747	0.195479345706656	0.1650446569396	-0.00577517274835792	0.193104635743267	0.131103524830324	0.192474907745472	0.963292992850159	2.04886478285572	0.040475338861875	-0.211043374180491	-0.145946850128964	-0.0743096791570024	-0.123103099752282	0.179722666462796	0.322267623290961	0.608043171865995	0.389448832432597	-1.86699797109126	0.0619018711835869	0.177976464186534	-0.0505077031552747	0.0315235537052028	0.0314110323534324	0.265588405438654	0.736000343992924	0.829750385886161	0.828562859682375	0.609100814049912	0.542457618046623	-0.384414675330743	-0.0430796227400416	-0.219610119791135	-0.210245372456065	0.00410556975384936	0.741660643801325	0.0812273056599191	0.0901888245134069	-3.35926321398278	0.000781505924059587	-0.0437707364426451	0.0013099006908618	-0.0553210430888527	-0.0660664007932529	0.75331417261509	0.992006127510101	0.664158871290189	0.598160713305791	-0.635560623271067	0.525062841535536	-0.186784322936625	-0.0262045352718231	0.126360839955657	0.0170738009145462	0.176247839267303	0.841117488054479	0.319756576476822	0.891767648068623	-0.213665649325485	0.83080780057707	-0.0746812858557781	-0.205819245970739	-0.264885592614381	0.0582869896582207	0.591473166199726	0.111534550167185	0.0344075499691598	0.642021817078633	-1.90660240555271	0.0565720933613161	-0.0913148904752374	-0.0501554634015776	-0.250087555200127	-0.0637732004041552	0.511375394526587	0.701078904786508	0.0462546498507231	0.610951872163343	-1.78431612792576	0.0743723110162395	-0.19135836720457	-0.208092087866814	-0.0433421318831932	0.00220878530129285	0.16570558275661	0.107550877590036	0.733809074695086	0.98595682640889	-1.67151170640441	0.0946206484037355	-0.0828304011667087	-0.0884293830086772	-0.0289638363679174	0.106589975570781	0.551536693038482	0.497963920712906	0.820274845991249	0.394310540156704	-0.325920952324099	0.744484162845468	-0.104227709374191	-0.105597886873897	-0.0664636192643984	0.0418447586558338	0.45323125153144	0.417967870188104	0.601804740265131	0.738681929711405	-0.878819118474425	0.379499358429222	-0.202390900897873	-0.0411538158730472	0.0585137487253823	0.077240192311971	0.142185630568309	0.754886553006681	0.64872887600993	0.540827541465652	-0.360830312070287	0.718226301449474	-0.0810114723598333	-0.154426242644884	0.0201138613141101	0.085456722857044	0.560338215184439	0.238756543306267	0.875664420553233	0.498503960439355	-0.466979785722728	0.640514340556072	-0.119886294088458	-0.170659467032512	-0.0505286486564615	-0.210883791980805	0.387869713368908	0.188513674756326	0.691724692414457	0.0891936887050929	-2.15173727788224	0.0314180523466786	0.138055445298007	0.342037044928667	0.0228547519491395	0.195415097576444	0.319475912148661	0.00697512310133491	0.857735285748289	0.115851228230697	2.75157559911986	0.00593093285514204	-0.163967593196918	-0.483847624074853	-0.143601453653404	-0.154242973372862	0.236113914939491	7.79923808106468e-05	0.25761402557072	0.216254434355128	-3.81561559872496	0.000135843841133176	0.0881044098830325	-0.122992357286828	-0.0452021058828148	0.222245011821204	0.526395971212107	0.345006136701865	0.722836046593995	0.0728877554972788	0.569709895747498	0.568874477169852	-0.186020632610378	-0.615920118079612	-0.1291804555829	-0.103073434649615	0.178054236058734	1.26764082337892e-07	0.308988976520646	0.410183944941607	-4.36289810261228	1.28350734373889e-05	0.138983985305534	0.68996621532998	0.0380588596451313	0.139291994540639	0.316200228592042	7.71423231123957e-10	0.765261909532037	0.264661771443451	4.47149086389413	7.76761788667456e-06	0.0374196786669447	-0.239507785150981	-0.0305951183464525	0.0537888806446811	0.788208829898883	0.0630164241685753	0.810335638238176	0.667963673455679	-0.708212868206076	0.47881307617398	0.118236858901143	0.63638081661848	0.0613195603460084	0.0221795747316062	0.394479338323901	3.54579277606397e-08	0.630273885224903	0.859691695980231	3.6471342636503	0.000265181375763557	0.112775791899634	-0.254619365705144	-0.00135134068797588	-0.320802001825309	0.416830033315251	0.0476731572128481	0.991544452816977	0.00863393123800464	-1.92700641272614	0.0539788307621814	-0.0807740667310268	0.413616391709737	0.0491579309438398	-0.194337671196538	0.561491840407466	0.000921892959661414	0.699684866490513	0.117914112913714	0.804177566504101	0.421294432804637	-0.168155533761647	-0.362723650996702	-0.0950668242416429	-0.717258913374702	0.224194715407099	0.00406730358602524	0.454918791770508	1.24353807820686e-11	-6.05491445002386	1.40492309074783e-09	0.153958611698006	0.605656002036988	0.210252916754588	0.0536614296993866	0.266340075002297	2.3225799170614e-07	0.0954012690526988	0.668704575235844	4.31091048608836	1.62583715858254e-05	-0.216110847356779	-0.167103108348562	0.00916728636404985	-0.0100667464645474	0.1165231996916	0.198028340415121	0.942685998763176	0.936060655379775	-1.44370394643801	0.148822270861804	0.289171775991441	-0.184488862271339	0.312862746235644	0.414420010389611	0.0339396580317603	0.154636053028704	0.0118322202730172	0.000541411642338739	3.394700385882	0.000687037418707987	-0.00835222803593423	0.527708331728715	0.0735093169382807	0.612556088142684	0.952202648188887	1.24114408322846e-05	0.563759819106943	4.60053477493184e-08	5.3661005701068	8.04570910640552e-08	0.158981270890435	0.60771878189154	0.217312322646551	0.0208568530811646	0.250863843726907	2.05999603744623e-07	0.084543005989951	0.867981893609896	4.23972262538429	2.23796147120655e-05	0.226932638979686	0.486061356613346	0.459592885243278	0.690470904338441	0.098903041716059	7.15033388560067e-05	0.000133250991022223	1.4117231021418e-10	8.22294107869082	1.9857240412342e-16	0.192142385405988	0.714802205043072	0.0671165977135514	0.813813063015464	0.163945833648317	9.77326007694762e-11	0.598231742813965	9.92360684269093e-17	8.96374993952521	3.13820160537085e-19	0.123486264261205	0.756593253574115	-0.0893555519122764	-0.19282792465772	0.373673374314947	1.75895520222087e-12	0.482578214875485	0.120851922295691	3.10894517353151	0.00187756555901508	0.219996741284838	0.115976599838247	0.440097227486537	0.56486153082999	0.109939825880474	0.373425225465583	0.000273719460814304	7.78818491831749e-07	5.67324699971088	1.40115975359632e-08	0.0726105091984693	0.737270186598152	0.0619445246260926	0.0414242196997674	0.601823080231524	1.23842205742375e-11	0.626785252217896	0.741215786455942	4.29955648964495	1.71140250728616e-05	-0.0312750819659303	-0.0466917574801839	0.072648140207531	0.100049492639581	0.822367312989439	0.720848554546342	0.568348729363657	0.42412557382821	0.395807867035474	0.692246772750505	-0.166994493612691	-0.568565960319465	-0.24394467870766	-0.212982327434766	0.227456453856982	1.75132176172275e-06	0.0520704541476933	0.0859833313423699	-4.9318562290722	8.14518600672416e-07	0.0987937885291383	-0.255110863177292	0.0068353223686139	-0.522455232685625	0.477246901568407	0.0472308150598773	0.95724952722067	6.80620592798651e-06	-2.93645799364095	0.00331983779036466	0.299382868563186	-0.364455321674514	0.0719207815974734	0.125008113024721	0.0278607153553406	0.00388151641053406	0.572238090593555	0.317263849249339	0.432695095745603	0.665236293164453	-0.00318141129448271	-0.442318060649482	0.402893930440398	0.346654311173585	0.981784667764664	0.0003581550482286	0.000964371908905204	0.00435251795092119	1.29187249164505	0.196401305540895	-0.234963811234333	-0.37828767022889	-0.02135895280335	-0.0594018826098672	0.0872182218054416	0.00264739994837187	0.866958595582184	0.635655819385063	-2.71407055628147	0.00664620091883077	-0.192696360046231	-0.683342275947106	-0.0987619324618698	-0.744514562560908	0.162710691553851	1.29342203884881e-09	0.437498519749339	7.75248350242849e-13	-8.14405456491486	3.82256824528535e-16	0.126974293172278	0.237938323242283	0.149489966834875	0.295179535804264	0.360220652558193	0.0648153554359508	0.238403018740976	0.0161233998115704	3.20188141173533	0.00136533192868656	0.104691598339512	0.275435120207714	0.173076115657915	-0.275474231728581	0.451212219716476	0.0316772797543768	0.171416652005617	0.0251747092419432	1.02194429244821	0.306807267346371	0.081087554493795	-0.384661689361234	-0.0388616633976828	-0.603799364394997	0.55996874531108	0.00220703654697259	0.760456757463709	8.00815946319349e-08	-4.21391387729718	2.50983021512606e-05	-0.197355589438441	-0.760286817599231	0.0176199419432253	-0.150194767350528	0.152591015028682	1.18648992773105e-12	0.89008866188738	0.228699145765077	-5.08566383020078	3.66342441140874e-07	0.0878423948332955	-0.239481530104297	-0.04420856378027	-0.408907614020984	0.527631419756841	0.0630461837064101	0.728690752277782	0.000652379594989039	-2.53177952336338	0.0113485323791578	0.104826845810078	0.108997052653082	0.0659131556326249	0.25291892038801	0.450624499893608	0.403054715433506	0.604824064351085	0.0404712698937344	2.09362516888073	0.0362933836829681
Cyp4f16	18	lightgreen	0.317822421200622	0.0863090805367203	0.0449819041195778	0.0915733625012199	0.0191837581148864	0.508364971604278	0.724132291870497	0.464614396697622	2.06386947485206	0.0390300936529832	-0.33053332245293	-0.0374548675807837	-0.0504372428933685	-0.281217606021139	0.0325206608225105	0.800466539255921	0.727955759029959	0.0456028802842195	-2.39946744628736	0.0164189396783993	-0.281239931112654	-0.18001697591162	0.0597705330774778	0.110165336849504	0.0748682045054285	0.225963135350833	0.683304608514117	0.446295012334248	-0.92463027321581	0.355158260295313	-0.25009328458862	-0.118184143864114	-0.117129317498722	-0.138818128558014	0.0681665329080789	0.364334605815196	0.35666190700644	0.266306568012301	-2.39943479007017	0.0164204042475	-0.170633151489104	0.0389466171035188	0.107935428078967	-0.249147027464289	0.217343187523219	0.76570087632778	0.395909729906253	0.043660015019939	-1.06305968566332	0.287754885176438	0.0310775064419935	0.118404334590394	0.0695207598714545	0.187228363581136	0.823471465205651	0.363435318911312	0.585158290887225	0.132238026984261	1.60097016452565	0.10938352746983	-0.0715283562921511	0.00954474798793603	-0.0412076716826072	0.124588878572009	0.607263114117389	0.941801118101416	0.746467010138275	0.318902388546568	0.116949738658573	0.906899882801253	-0.148474765678003	-0.114424137922779	0.0476468647310134	0.0977403073243303	0.28395133010467	0.379899402741219	0.708497515656442	0.434951616906334	-0.400765938308771	0.688592458828769	0.0587619582126714	0.115975522997912	-0.0889594050489905	0.120171599999949	0.672972739060448	0.373429692980478	0.484529227887309	0.336494787096104	0.791398046670437	0.428711749481479	-0.00734037760382146	-0.0768532687291202	-0.12094084824992	0.211125841574186	0.957987614807074	0.556064399867344	0.341118327382255	0.0888186595505723	0.0567006786678658	0.954783633388448	-0.0391587954294824	0.000213408978432197	-0.107865320686911	0.170354214404443	0.778609281202787	0.998697617885339	0.396218454048133	0.171455835501394	0.121359329499468	0.903406429077673	-0.0435505717002973	0.0050391846064486	0.00422630879487373	0.268112673615227	0.754516118767137	0.969518275063994	0.973775325023474	0.0308225656230145	0.969264563800544	0.332413204955075	0.0857166767802931	0.0755132750270866	-0.0530158560778186	0.177071968337259	0.53770732613339	0.566347757979934	0.67985263583715	0.158221653644415	1.10090126225536	0.270939632643907	-0.626231362908139	-0.243310830650774	0.0422713470685106	-0.544255353861249	4.09096947915066e-07	0.0588237900104527	0.740150541542906	2.31735055911383e-06	-5.87855580056523	4.13861299340655e-09	0.678836121295324	0.180760514496145	-0.0190383686001298	0.577779999049938	1.6835688687176e-08	0.163289849527291	0.881302247921256	3.78297141171798e-07	6.24508755473183	4.23562785179602e-10	-0.672758534862847	-0.190259141540377	0.0123925999288775	-0.542115569088719	2.51524437503467e-08	0.141918942103919	0.922575104333833	2.58451501946607e-06	-6.06079704674838	1.35448654102258e-09	0.588814213729183	0.213515039034552	-0.019118636588855	0.429560847422797	2.82298556765802e-06	0.0984896501098434	0.880805445218651	0.000319075403706131	5.03179484597957	4.85909086423975e-07	-0.682088484442323	0.102824566562701	-0.0471953818437824	-0.472114100723753	1.35278494825498e-08	0.430366375358032	0.711138064122267	6.27996952340091e-05	-4.84424724651035	1.27092590364735e-06	0.670309670932241	-0.123129590912733	-0.0777894158318461	0.517415232581975	2.94909116377835e-08	0.344463999303117	0.541214865707964	8.64048445403162e-06	4.43423965231495	9.23978006914194e-06	0.461074667306431	0.235810546630726	-0.0328114661711356	-0.0861031377720455	0.000450111558440286	0.0673199027439592	0.796879642687415	0.491819191324082	2.24652398873952	0.0246704647647087	0.652370200832806	-0.0815105024043923	-0.0466431980040637	0.372968199706616	9.05565413073989e-08	0.532307403273752	0.714372173079026	0.00204082140458073	3.88017204988677	0.000104382601610761	0.65813177137981	0.327257926640712	-0.073973600036905	0.205488802581181	6.36775475941873e-08	0.0100413324920834	0.561293064508034	0.0978802399020153	4.69353143966268	2.68528699017959e-06	-0.485536268688904	-0.152610323709155	-0.00725093800440009	-0.0277023118157568	0.000198032354964236	0.24033127316568	0.954652777072187	0.825250540902615	-2.641785159552	0.00824703503703073	-0.648275664687339	-0.312440458643873	-0.0257951322511436	-0.535105312291349	1.15783134660997e-07	0.0142275181956398	0.839660725084942	3.67590911638918e-06	-6.51675513816138	7.18445604470043e-11	0.636942379593644	0.0230256432558302	0.087109359532719	0.451211274927893	2.24328992083659e-07	0.860184816645269	0.493695604525261	0.000143323812601439	5.09217228687046	3.53984214051566e-07	-0.0780289883048857	-0.0111834342316546	-0.170424680462015	0.150491960893984	0.574911325414712	0.931831250352889	0.178173780510075	0.227768954268714	-0.395862324413326	0.692206596169103	0.662168359293296	0.538784017605625	0.122518355395325	0.472468993981275	4.95302381838837e-08	7.48517539390144e-06	0.334810953702094	6.18971721804281e-05	7.7239020501607	1.12821550385151e-14	-0.610735421232732	-0.238482357515095	-0.0101729054453971	0.24630396824092	9.3834329396053e-07	0.0641871615899232	0.936411214266441	0.0461980929595324	-2.52832382582615	0.0114608589236105	0.685054506778966	0.0127065377810506	0.193120348302817	0.450605597388473	1.10542962335351e-08	0.922573897562524	0.126277929106402	0.000146676635474408	5.78415929726521	7.28758602837861e-09	0.666118310895275	-0.145904912957327	-0.0243859453167069	0.725882405533625	3.85908217913115e-08	0.261864242799935	0.848313325181426	5.35675102621744e-12	5.91735909162714	3.27151923899901e-09	0.529615219099591	-0.121554731172239	-0.112711704937279	0.530047637141971	3.82060623320165e-05	0.350717267001193	0.375212297745077	4.7165720005051e-06	3.57191586354022	0.000354379270679533	0.671749784411362	0.0547540796443011	-0.0901072539991813	0.310048408608119	2.68612360941425e-08	0.67513524938448	0.478887580494086	0.011293410203304	4.07182423989577	4.66463724770658e-05	0.0859168480941374	-0.101174265358416	-0.0123854073625687	0.431124466831839	0.536754528619007	0.437841879264199	0.922619903378566	0.000301690401213045	1.71698635209707	0.0859816656745969	0.614261839468736	0.0441848757619037	0.131073425375467	0.385425778164213	7.79852733887625e-07	0.735272123212711	0.301892843726568	0.00139428403271642	4.89512154976439	9.82449857220136e-07	0.501644732676662	0.185988623773798	-0.165827726442122	0.500187402156529	0.000111392800823355	0.151252426914856	0.190343694180685	1.89929474555024e-05	4.25045624717107	2.1333550754269e-05	-0.676611374743748	0.00301051465257766	-0.171517416264218	-0.457997247236577	1.95221631763049e-08	0.981629148858388	0.175365913003423	0.000110282880001517	-5.6163227834868	1.95064114207034e-08	0.629859007553727	-0.310585420555005	0.0433384534906713	-0.125249422754977	3.34625554046734e-07	0.0148447472790814	0.733830829076432	0.316323160808882	1.10589344139848	0.268772643892568	-0.155537169738989	0.270850208059196	-0.160085163760466	0.372554826149592	0.261408894571531	0.0347479665546238	0.2063708754146	0.00206626273814004	1.43127381827697	0.152351754510373	-0.559561728321938	0.150625268923548	-0.00330751701801984	-0.0416387279066365	1.08867372070188e-05	0.246575048834512	0.979306241633727	0.739922974341372	-1.87616141697677	0.0606331183151626	-0.595452266322247	-0.0660344128390583	-0.177306852461657	-0.293334202413921	2.03979792808256e-06	0.613117783813155	0.161025331684809	0.0168315239386516	-4.64200114702005	3.45050945199426e-06	-0.666504098523783	-0.299030459614403	-0.0710799872644339	-0.528521403268128	3.76540049049929e-08	0.0192306802022853	0.576749329350652	5.08106219127175e-06	-6.71772242856255	1.84586876863832e-11	0.67930686232448	0.0975174972976595	0.148049822482646	0.428451627020218	1.63137878362028e-08	0.454662818758547	0.243007621361151	0.000331957983921048	5.77966833370282	7.48480316406496e-09	0.62614231712737	-0.111586770884862	0.0661409965606244	0.159879620347436	4.111064725078e-07	0.391904312783026	0.603573540032051	0.199731141097908	3.1257249721089	0.00177367345320368	0.628899276059125	-0.236801893594108	-0.0417148259664475	-0.120393175766957	3.52984425057411e-07	0.0661435290824699	0.743453252361991	0.335598080098959	1.09134418397081	0.27512146270198	-0.710449386691912	0.0146654906887156	0.0636903601747338	-0.597737072558785	1.77192838668603e-09	0.910682650211359	0.617083019713971	1.16410284525593e-07	-5.6531146865988	1.57566094531987e-08	0.63416129509404	0.282078830243705	-0.0770347052076039	0.144673177789909	2.62782865333026e-07	0.0276324456192235	0.545158104025449	0.246462990410925	4.09062678824834	4.30208946152209e-05	0.705766738962563	0.130824469081755	0.00806088568711566	0.648549149171793	2.51951286235462e-09	0.314915700180508	0.949593629231076	3.90384062101984e-09	6.79642830391266	1.07244637772922e-11
Cyp4f40	0	grey	-0.177917083927726	-0.234935735641654	-0.0341118940183319	-0.100195007073751	0.198051265663248	0.06837186845469	0.789011486255905	0.423448559208317	-2.10433022873723	0.0353496509430004	0.175284191589767	0.226705138789476	0.0145012954488778	-0.14046796966118	0.266864400613586	0.121259375516613	0.920382977864797	0.325529429063826	0.897795347758518	0.369294665371721	-0.0676095208087715	0.172550841891106	-0.162418188179811	-0.209109838493167	0.674481528433673	0.246122290440668	0.264850261845396	0.145006480860099	-0.923769350189101	0.355606416165951	0.142033892153796	0.19859831648814	0.0808195730270897	0.354366745131813	0.305592029994813	0.124945672422114	0.525524109875341	0.00350867640971921	3.0891974798993	0.00200697985961193	-0.0675008530350634	-0.0617841610719766	0.134967399724568	-0.109733391260951	0.627693920444891	0.636199515235797	0.287630962073922	0.380433425255466	-0.387416423666826	0.698447946987599	0.0221779159482323	0.091723996351761	-0.0157441628893618	0.176607383799001	0.873527182074531	0.482023979633782	0.901728217690069	0.156036352756366	1.08516707964401	0.277847661852114	-0.177974784521246	-0.0659897793082948	-0.0737491975238307	0.176855204838452	0.197903464562401	0.61335829408073	0.562484687823848	0.155447159018111	-0.478352709683604	0.632399186292372	-0.134096169395872	-0.0598559771924875	0.0698950626345356	0.13010483821824	0.333684208163196	0.646787210736327	0.583134601838461	0.297775767979654	0.0824358669131611	0.934300115425988	-0.128509415972837	-0.0229849557548432	0.0255658257885859	0.27772031084326	0.354394727343377	0.860429404307922	0.84106743922494	0.0239634454765539	0.687300839709672	0.491893169790799	-0.0898274569172639	0.0192966705892317	-0.0388701306744564	0.18419974362999	0.518307393954255	0.882652451587652	0.760406124556794	0.138725188779883	0.34156353324541	0.732679384579496	-0.157292012967545	-0.0024481880203933	0.0308245897248748	0.232478265217818	0.255999379119513	0.985060159357366	0.808939848384836	0.0603262490799306	0.48735134165782	0.626009369585656	0.210065653747306	0.334701181179567	-0.0350235281458974	0.295002173447855	0.127356710403208	0.00895133574244214	0.785231840336348	0.0170517559464334	3.16420357906215	0.00155507978967293	0.0127624130316723	0.129952680883702	-0.0713612994620911	0.189523816574004	0.927021066040436	0.322350773762923	0.578361450677267	0.130512787220962	1.02588207907919	0.304947170844125	-0.0223918101295839	0.168710425738576	0.141349660500159	-0.22653929947633	0.872317532524409	0.193686599529257	0.265229854519177	0.0673832669031567	0.211542421831959	0.832464033274142	-0.018098762242041	-0.182243612554208	-0.154608000530794	0.274498207228015	0.89664810066856	0.159805819175028	0.222526689837875	0.0257169637988964	-0.259814457304448	0.795006898511781	0.0152999844133949	0.11892308882783	0.172580984775684	-0.127324084778722	0.91256238575	0.361322015805509	0.172664055606281	0.308309413085211	0.688318847092735	0.4912520156586	0.0283846845410658	-0.141032193573203	-0.116952491910452	0.578880131796612	0.838553285832212	0.278303267561505	0.357393416115904	3.55223152793569e-07	1.73763897627563	0.0822744475290075	0.105198556792478	-0.0685040011465268	-0.03173968347665	-0.0452920690713893	0.449011394323161	0.599874090217454	0.80337960719624	0.718017561816909	-0.189093521819328	0.85001951873462	-0.0472378372897724	-0.0447540662016309	-0.163375727928569	0.0793582340307302	0.734464423631088	0.731989037083017	0.197074068386589	0.526478180543635	-0.673366710245903	0.500714021816752	0.0487424800266882	-0.187446257733413	-0.105442179854842	0.162976155549379	0.726331409417344	0.148016810803179	0.406975887451574	0.19104695775216	-0.311536869596171	0.755392518528695	-0.161000493231994	0.029418674206423	0.0384099536737618	-0.113529732693861	0.244817352447136	0.821930671470709	0.763159352816442	0.364070210988028	-0.77736418227053	0.436943938158262	-0.0443516790869507	-0.205082572708495	-0.151626246694019	-0.0836061113199803	0.750145422256061	0.112849787670509	0.231683909950338	0.504509245425459	-1.89578042690275	0.0579890851012479	-0.10491717246193	0.0646939343186253	0.0825601823636591	-0.300164061789157	0.450232218648952	0.620358624077523	0.516614715244821	0.0143370787629002	-1.04389051351146	0.296536047722202	-0.102235661607609	0.0783462074555727	0.126591170491355	-0.378190377763709	0.461957477205194	0.548394179055602	0.318868112461489	0.00174272867710113	-1.15910320071558	0.246414121387886	-0.100203142234626	-0.0451467333966673	-0.0367712129277763	0.0552610623710502	0.470954012361739	0.729726914656698	0.772987438340771	0.659428586561036	-0.459575401876073	0.645821018544941	-0.0704906036585156	0.0510344123583967	-0.0215215311660914	0.28281789530034	0.612499865315111	0.696092769821082	0.865955235107262	0.021396350097529	1.01981791807839	0.307814823647556	0.0740347651323894	-0.168537832394225	-0.0401130593947991	0.0417478063046075	0.594695999854709	0.194149523360079	0.75298458443002	0.739265848285935	-0.377013384743417	0.70616365805128	0.0372054679462769	0.198620575872496	0.139923152381005	-0.108458486563333	0.78939342140476	0.12490252909321	0.270131984624408	0.386026009423468	1.02626918167243	0.30476471963231	-0.0579602068112716	-0.108836293091688	-0.13401080462475	0.141889695881928	0.677188244732971	0.40375293788877	0.291092739048778	0.255766687215828	-0.588248580115713	0.556365453912909	0.0645962025147547	0.0214643988472771	-0.0874755196051719	0.185241668864065	0.642603791379999	0.869579194341899	0.491874242885145	0.136466971348326	0.720024845426305	0.471509698303719	0.0460876589319043	0.0139851372700704	-0.0926419199733159	0.0377381693667052	0.740701072576685	0.914810460613542	0.466554731472334	0.763539798758174	0.00524761194860726	0.995813030661527	-0.11968157163295	-0.0311073506525856	-0.0106346648488456	-0.0606944403097995	0.388686497828007	0.811890790904458	0.933531230684524	0.628308155445703	-0.838051680904154	0.402001678619987	0.173577725321313	-0.0331178044223285	-0.0562280930411198	0.147237796235244	0.209392166801474	0.799977117022568	0.658989687617281	0.238098208256536	0.876666442496186	0.380667838848766	-0.0860694941133155	0.0458322804488422	-0.136027633383457	0.0986458006125168	0.536028501657413	0.725783034172828	0.283825919633879	0.430687993583992	-0.277963079239989	0.781040700780403	-0.0565612688209672	-0.0380376305537844	-0.094381911354882	0.259576640651536	0.684567174119223	0.771018653234818	0.458189097523476	0.0353137441072951	0.339617136496605	0.734144871361719	-0.00182840854731028	0.0489418131205719	0.113229930408323	-0.221678596860298	0.989530762511018	0.707984378406258	0.373006559220408	0.0736398703955422	-0.272453991101235	0.785272963310038	-0.0850827869216493	-0.139888054532962	-0.151192112691074	0.0491069385880226	0.54073001420703	0.282260300835843	0.233038628831011	0.695382971122548	-1.25156712760535	0.210727639061466	0.148045370943583	0.116423140959708	-0.0417680813562609	0.939666769499274	0.285361892827	0.37157542813351	0.743137004364319	1.61581059210892e-31	7.76314538317087	8.28485496581252e-15	0.136277008120576	0.0708139401112667	0.0438483901534047	0.0838550823022521	0.325809786255603	0.587602058288188	0.73081700842897	0.503236438737322	1.27580377716939	0.202024892025284	-0.00631947531010141	0.0711113432089813	0.0445041867793819	0.0216156389930802	0.963826509752909	0.586030302423795	0.726947085058994	0.863224387678477	0.5125895546003	0.608238461384399	-0.0456628085786555	-0.0480262380660123	0.0644514576536928	-0.310001712790936	0.743008967041387	0.713209414854692	0.612873523806275	0.0113063555054366	-1.37743578917408	0.168377554226185	0.0356648177216989	0.0445661198860548	0.0833656880920807	-0.17264105582409	0.797927035693769	0.733072584822592	0.51251770100289	0.165692619752955	-0.0686569873131989	0.945262656522414	-0.104490882491392	-0.127684534675748	-0.118958672561224	-0.154317531904632	0.45208520896291	0.326771019903557	0.349148159714517	0.216029787233355	-1.964010652284	0.0495288565959437	-0.129689845052108	-0.10680024369753	-0.0400102577349061	-0.0699634779284206	0.349954429826473	0.412656942999631	0.753597580459662	0.576700455024543	-1.31991273027079	0.186864156766067	0.104470597148241	-0.0321305215179058	-0.0291824036669548	-0.126734543499978	0.452173489142789	0.805822135300647	0.818941469788614	0.310573165468914	-0.369991197191106	0.711389049352906	-0.0929609095277217	-0.163006801731127	-0.0717098636638759	-0.121449252634246	0.503759491111826	0.209405939590093	0.573368222022713	0.331344852925865	-1.73883465920336	0.0820638501952776	0.0244454892197615	0.0345217602475593	-0.0743543773734806	0.481674867545258	0.860718370879708	0.791684103518964	0.559273789319803	4.22816225670928e-05	2.02816969120185	0.0425429321088307
Cyp4f15	24	darkgrey	0.0192256688001749	0.0943881792430876	0.00374228184049879	-0.00844318882533691	0.890251361510176	0.469334666115522	0.976586816520587	0.946356102155732	0.413874572405894	0.678965966794718	-0.371463359600825	-0.434629806405305	-0.486896660731607	-0.370224865048072	0.0154321244209888	0.00202290982716209	0.000336284901206801	0.00749206135732544	-6.01580295920744	1.78997193701538e-09	0.564437103818263	0.383726495364587	0.442745409744024	0.456901529635041	0.000121093700466463	0.00775303693530766	0.00144443646883268	0.000851649361496503	6.69231358428241	2.19669495315798e-11	-0.00421221990063797	0.162306279231476	0.0758248716311434	0.0431778423312089	0.975884252197308	0.211396923759819	0.551508168157649	0.730668165458956	1.08563923415564	0.277638634538689	-0.25036421792653	-0.333715759720896	-0.223963110668411	-0.186518516861434	0.067858446081203	0.00858142117250158	0.0752288754380875	0.133737498528707	-3.90685608959136	9.35048052680475e-05	0.662723871808528	0.612608400545524	0.739080167658625	0.678390922837691	4.78326469514822e-08	1.54478444988927e-07	3.10069154904102e-12	3.88461086827862e-10	12.6532023554868	1.07405953795673e-36	0.471957377222573	0.500390697771642	0.573096817568478	0.567127447572397	0.000314753101565778	4.01566984521897e-05	7.45515966638094e-07	6.87689101749396e-07	9.10032510730392	9.00618312421985e-20	-0.236284868282994	0.252878080501925	-0.125588814053144	-0.132286987646273	0.0854043310462162	0.0492676754326314	0.322746054001607	0.289676074605273	-0.904949699141808	0.365492035909923	0.580975836593564	0.427526776808153	0.638487192161304	0.559964565170032	4.10550155022516e-06	0.000589098699705598	1.37733605321539e-08	1.01594485231333e-06	9.65446621290079	4.70603684454447e-22	0.651379434081955	0.54850578717521	0.726304065089588	0.590585328322734	9.61372953732776e-08	4.73060676535632e-06	1.10393716646971e-11	1.79218373682937e-07	11.510413369856	1.16916632705849e-30	0.517143325125121	0.454923607595479	0.581490754611392	0.500740271007778	6.22839735304897e-05	0.000230138674200314	4.68763026240083e-07	1.85310655359606e-05	8.76738684762366	1.82860650972045e-18	0.622553360991425	0.513884632711336	0.700190320342943	0.628779026266442	5.00233940135764e-07	2.67501632684106e-05	1.6956819890878e-10	2.03909392327129e-08	11.1146481941666	1.0646944936063e-28	0.687104338354691	0.554114538537799	0.740253181038004	0.606773534443511	9.60112508710941e-09	4.36688900436944e-06	4.12153862394245e-12	8.42413934684225e-08	11.9217992171495	9.11192191073622e-33	-0.412547040877199	0.0097128119681687	0.0643002637460631	-0.153445832223034	0.00193522759913323	0.94077817156364	0.613708765388486	0.218666510826883	-1.90953745636889	0.0561927945895733	0.376088251343221	-0.0532058885022248	-0.0263299390468587	0.203270669434942	0.00506757394253955	0.683829457844829	0.836381822641303	0.101637559316186	1.94232777676479	0.0520974324403166	-0.410408893736438	-0.00812029275473292	-0.0608822982422128	-0.215282946599904	0.00205376515643001	0.950474870192328	0.632719536855646	0.0825693032646233	-2.71838706627654	0.00656010460443728	0.427948573068497	-0.0947900206134869	-0.132471121070189	0.0777530656890402	0.00124657714170319	0.467436473152834	0.296721796469939	0.534902099394669	1.07099091418125	0.284173514996279	-0.326173896067976	-0.0850641437052229	-0.372981558978538	-0.323214311006099	0.0160829094478901	0.51452325664285	0.00240222690067891	0.00811867101526259	-4.4318819884715	9.3414143246195e-06	0.339049620950989	-0.0440805615787176	0.0391657476895991	0.247478629671586	0.0121427123736448	0.735874319896812	0.758639013152004	0.0451351127378333	2.26859647910331	0.0232928759273643	0.37146952030009	-0.0954538040263577	-0.163558172901568	-0.135582657261757	0.00568224478016155	0.464310037504554	0.196567507838268	0.277720312498615	-0.156550747260825	0.87559892177318	0.158377661637042	0.0303133974449802	0.287019272748398	0.337172556245308	0.252690807180666	0.816607523468508	0.021475829715461	0.00563263029347611	3.25859478013675	0.00111965468764023	0.36680089682043	0.20256000373732	0.0479397462066099	0.179908983937119	0.00636893129256764	0.117443851122511	0.706786389176421	0.148321603832719	3.0924280149779	0.00198526376422945	-0.337678298008257	0.0609915867091514	0.203697727871811	0.116320794606262	0.0125184098950939	0.640542951709037	0.106431905135176	0.352318581042696	0.248025816726808	0.804114431911055	-0.432405314185424	0.136992002331782	0.128553384272651	-0.0253748459900985	0.00109335048254755	0.292441749712925	0.311363187414304	0.839729114302172	-0.731967821295964	0.464188208657292	0.324976548543592	0.0472049190941005	0.382331855717773	0.34432210072365	0.0164993263148636	0.717907736527594	0.00182240100667317	0.0046408343508468	4.41895383284807	9.91798292109192e-06	0.738694614360217	0.548947833578812	0.625127320476323	0.614505322934514	1.81377748225423e-10	4.63133876270797e-06	3.3567013980383e-08	4.05716232100748e-08	11.5375935404888	8.52776531415823e-31	-0.114170165717045	-0.207524680636733	-0.433137332355556	-0.132050132698849	0.411055406127391	0.108534950628618	0.0003503052062388	0.290548155350465	-3.57930633783681	0.000344507440266367	-0.444645369800798	-0.0851604346946697	0.0594402402466047	-0.0859398299349134	0.000755614901446866	0.514045593057429	0.640812804585914	0.492643988545624	-2.16165133408979	0.0306450614406043	0.371634406450816	0.0243841350457582	0.270372845938654	0.287627487596434	0.00565922616053266	0.852026059319984	0.0307130161072087	0.0191924741526279	3.77648826686975	0.000159055048519576	0.245038677650189	-0.0523606448091245	-0.144584786326022	0.16877288290949	0.0741216800932716	0.688593491139709	0.25433517027287	0.175525849412419	0.808934483398294	0.418552832632808	0.226649017161445	-0.159975408744215	-0.0704537866331439	-0.00990156058318484	0.0993368337809831	0.218117466636352	0.580119766904378	0.937107698175222	-0.105529662175079	0.915955534379434	0.278873987265921	-0.0464785369293965	0.255309293190606	0.201280508539098	0.0411462607221401	0.722071662063138	0.0417406013479337	0.105103278095334	2.69837219940104	0.00696794866258465	-0.124946283918898	-0.0131200351639077	-0.0850129481259266	0.0133754736248689	0.368006017070483	0.92006239066165	0.5041910553318	0.915113132324274	-0.785259168915445	0.432301630305938	0.498455465707343	-0.0515057316819189	0.514868192393107	0.527031177175294	0.000125118521108079	0.693424297690691	1.34403494294003e-05	5.4622127445037e-06	6.36071021791297	2.00823001294196e-10	0.745636073624223	0.561599797227531	0.622525285372897	0.677670020538113	9.9027030465184e-11	2.49133706727246e-06	3.97325437013284e-08	4.12028782837689e-10	12.0814561571621	1.32354797814965e-33	-0.445449649617542	0.0499737975584329	0.128308340370421	-0.218938408822753	0.000737134250581572	0.702111040248886	0.31229415092957	0.0773663415516417	-1.91721664319713	0.0552104145323592	0.317169973240695	0.043631914656033	-0.0719883030249938	0.134900612497839	0.0194460366858111	0.73846611823489	0.57187651845612	0.28016724588226	1.6110947796844	0.10715906601078	-0.0676620766545349	0.107039144477423	-0.186843892019864	0.128863119833873	0.626870577754161	0.411606355241548	0.139315675524461	0.30245009348526	-0.0576746685667524	0.954007771654981	-0.4537827664022	-0.00472069070449895	-0.198551056600718	-0.201458020129081	0.000568282121891471	0.971196879892633	0.115763781100193	0.104790483620597	-3.39210647191737	0.000693574830762955	0.17398503578098	0.437808492242635	0.510463991109324	0.172332427550342	0.208308653125436	0.000417832936677241	1.63773565203766e-05	0.166461997097564	5.35118813208984	8.73786220337682e-08	-0.473016270865066	0.0535611822630398	0.0646119125397778	-0.102737680929635	0.000303792328492038	0.681830563117343	0.611987657958742	0.411718652645301	-1.80484000906973	0.0710997216104125	0.0617688002446521	0.016165167015894	-0.429497967061838	0.0751989656809551	0.657252724718382	0.901592322250075	0.000397707595038725	0.548441375008789	-1.22174266121958	0.22180495796345	0.333866295073562	0.1680261373313	0.238968292664064	0.28822214418753	0.0136156915567498	0.195526622749083	0.0572077296323892	0.0189339452922714	4.0491184371352	5.14109237513643e-05	0.235114038452049	0.0760670873993207	0.183691081782662	0.163180859129245	0.0870104425778676	0.560123929073074	0.146234575741081	0.190482585808333	2.54668869993108	0.0108750397506456	-0.340929822310824	0.0713179382582458	-0.213196177687923	-0.293371637311946	0.0116433894638763	0.584939581034946	0.0907487541284387	0.0168168981789451	-3.06755871167219	0.00215815060636762	0.298383942662926	0.23272270159357	0.22724677314275	0.209793121142801	0.0284120321530892	0.0710918992001751	0.0709417951026491	0.0908990338344178	3.7824462953071	0.000155294605639145	0.379078846708131	0.161262419068587	-0.148881183271393	0.325169834875926	0.00470142927546531	0.214388399499591	0.240342109589622	0.00772090471109859	2.82248418801725	0.00476531718094003
Zfp871	1	turquoise	-0.380510772035227	-0.236604094067301	0.0519420660688433	0.118449038408449	0.00453449818256244	0.0663769189225665	0.683551213929777	0.343517159190283	-1.69012270357213	0.0910044822157949	0.353744272054711	0.208632174037778	-0.179101809290324	-0.126756865955398	0.0215500488479465	0.154719076303625	0.213315237013341	0.375420215044241	0.813956655007614	0.415669782625239	0.13871767013057	0.289251665633215	0.0124139677169236	0.111930124999018	0.387066012415154	0.0486106616352386	0.932533535699973	0.438999648438597	1.86656243983113	0.0619627168788082	0.261239137475843	0.153548715153207	0.166127328386353	0.242960426554482	0.056382361122412	0.237417778468838	0.189532793859351	0.0493368848955611	3.21051105343084	0.00132499172566433	0.240731763693299	0.0633432831474807	-0.0325677747708918	-0.029105419318909	0.0795152290957592	0.62769085510783	0.79835635104802	0.816549797980908	0.884227071575201	0.376573647339631	0.0566361459289843	0.0557161410569005	0.0558111225396022	0.0755640941063643	0.684171473694898	0.66975369419463	0.661364004275115	0.546495753014434	0.941417844864632	0.346490772335332	0.17106770855928	0.230027782010835	0.148385838046807	0.01047988955696	0.21615671333014	0.0745201679906785	0.241927856554021	0.93344239416538	2.15291426597219	0.031325417097398	0.245573190981264	0.13339003462486	0.129812104938457	-0.0335490041417499	0.0734730638248558	0.305436157468089	0.306609267073635	0.789144966372243	1.79898864673084	0.0720204766436662	0.168809800930163	0.167601438309548	0.0484357778026735	0.00305682600825527	0.222371035044892	0.196674880966162	0.703891679696526	0.9805659891007	1.46741966196087	0.142261929034488	0.139938589829384	0.227156938488246	0.0388997394420964	0.0257545963066665	0.312854990464644	0.0783156631236597	0.760229076925031	0.837363031862479	1.65205623667132	0.0985230872195849	0.194375959612117	0.268163370678161	0.0199253085174526	-0.0734041175064441	0.15900751876054	0.0366598147161852	0.875815282400482	0.558053665134085	1.54988668083342	0.12116871703273	0.105171398095148	0.143315337750386	0.114035068016733	-0.0234018099141773	0.449129146469794	0.274650998044686	0.373515315155374	0.853200891161911	1.28449659177553	0.198968255342384	0.0833538064552204	0.13533276348969	0.0348736657356633	0.0377965106762256	0.549016293398165	0.302548402824839	0.786128979959719	0.765001561423741	1.10606131082286	0.2686999830872	0.967719490168511	0.857397969981098	0.9206534143339	0.877380113429477	8.53198518383244e-33	1.14384360620615e-18	5.1401955115375e-27	4.36153254440069e-22	24.0687480297665	5.31297335813981e-128	-0.94933177034803	-0.918381204424879	-0.919410683550188	-0.905194508533511	8.38907656978158e-28	1.97119228721613e-25	8.16689627282426e-27	1.80178438253979e-25	-24.8846902764056	1.08982273862632e-136	0.96788240769459	0.93432018663547	0.958860097783222	0.914465405011055	7.49518231465525e-33	4.07357763750876e-28	1.30590607556502e-35	7.74043564153967e-27	27.7359133515302	2.57698687757358e-169	-0.882672522475185	-0.570771445723863	-0.837824162897739	-0.501989896759619	1.10239247508867e-18	1.56376597158244e-06	6.03944306350405e-18	1.75252986071607e-05	-14.4815134754538	1.58566836811188e-47	0.694822923423081	0.261936752082401	-0.541755307642604	0.694417712850323	5.58879879640832e-09	0.0414277438471414	3.78117545008074e-06	1.00342004637248e-10	5.15816297192331	2.49384511947653e-07	-0.944623513857255	-0.708199442451543	-0.888899758805613	-0.922811175919184	7.97646523736422e-27	1.72834124347797e-10	1.07893931461153e-22	3.30076954837655e-28	-21.816834142344	1.60599821271639e-105	-0.81900128179518	-0.475183169147522	-0.812135240645784	0.123262469308756	3.80121139373334e-14	0.000108955623681253	3.83743981975884e-16	0.324122093718155	-10.1107095486568	4.95242868067078e-24	-0.702444646638462	-0.303033183834072	0.546722495363562	-0.715565600622064	3.22098154184167e-09	0.017600615946697	2.9552552155693e-06	1.46184283915751e-11	-5.52385792430884	3.31635670922778e-08	-0.935014689929455	-0.454181205148021	-0.907644198600724	-0.631632689895123	4.53804331072517e-25	0.000236324865686747	4.67138893026598e-25	1.29474025786717e-08	-16.9368942079397	2.40490738265522e-64	0.722029049211708	0.120078551767879	0.68575499688261	-0.154715713622401	7.19826496800073e-10	0.356641941388926	4.04043716899805e-10	0.214832831104101	6.4340124215236	1.24278696365897e-10	0.941105251193153	0.739704675218331	0.824255397301593	0.395233522232098	3.78832521774691e-26	9.7766601424176e-12	5.88546605021714e-17	0.00102211017384218	16.2270885705533	3.2448954489186e-59	-0.79625508090216	-0.482961517036511	0.0271169470400885	-0.786573127152607	6.1107428489261e-13	8.07384956032885e-05	0.831561728441762	4.98980471592346e-15	-10.0900048924179	6.11664698817562e-24	-0.0279459696317673	0.273581799582976	0.0789547494437448	0.152067519116983	0.841016032421023	0.0328900526039247	0.535153620560097	0.222881556971007	1.90190061150552	0.0571841492437656	-0.731082556619367	-0.414507759939643	-0.479500739223751	-0.642023082113745	3.44736491477706e-10	0.000896323843801374	6.10114717285359e-05	6.25406526848873e-09	-10.1536680064536	3.19138160965152e-24	0.904331546808402	0.340287762781328	0.83642191799185	0.169237488947078	7.19519864078536e-21	0.00728903719356123	7.71479890583773e-18	0.174322820722075	12.197188659452	3.21741544691423e-34	-0.931495440467743	-0.71735203425745	-0.574777400485324	-0.859073688251674	1.71156693798466e-24	7.80840936818614e-11	6.80082040279798e-07	2.79289719527719e-20	-17.2210474503741	1.84616558518955e-66	-0.847764707489277	-0.412948618107114	-0.253844256628676	-0.591759201730459	6.14741732383284e-16	0.000941477550749554	0.0429687351472637	1.67084115628407e-07	-9.9301039049556	3.07934495063452e-23	-0.865393725523266	-0.479194642712094	-0.672457220621415	-0.270700361315919	3.14565086260734e-17	9.3434951339728e-05	1.16350446659051e-09	0.0279217428139702	-11.0637945060534	1.87973320348113e-28	-0.895607181451111	-0.751174202655309	-0.367292037642667	-0.64080360681714	6.2325143649425e-20	3.09545124698463e-12	0.00283087380116457	6.82134502946501e-09	-13.5285502650107	1.06095335978139e-41	-0.10164424155683	-0.11124490663189	-0.00864519285436931	-0.0490604039527381	0.464565626407769	0.393365720297953	0.945945110812894	0.695657529924259	-1.02720963481314	0.304321762248283	-0.622877019679945	-0.464999005886705	0.141764866950884	-0.627922624191356	4.91509526105374e-07	0.000159596287346188	0.263814321897623	1.66800675036987e-08	-6.9553292785572	3.51739501612767e-12	-0.714013065922023	-0.124054183722866	-0.272954768832472	-0.533034108002833	1.3492278492757e-09	0.340825239864818	0.029093137607065	4.07297108455112e-06	-7.1871083456941	6.61778956440587e-13	0.932851835494024	0.719479900965029	0.212891505968042	0.77698350848005	1.03489594257302e-24	6.46251202642431e-11	0.0912219361042978	1.73449690981388e-14	14.5408152390128	6.67924358287823e-48	-0.905285291368664	-0.21586152830128	-0.847596190435481	-0.386448702800209	5.61209035859061e-21	0.0947579944099119	1.02534948412355e-18	0.00135044747367362	-12.7954411568955	1.73862339183969e-37	-0.0663488906566026	-0.103016164335613	-0.0604751888022793	-0.161932287269423	0.633589853869252	0.429503181700651	0.635000069540666	0.19394361390028	-1.52848939116688	0.126391075546003	0.820865235519492	0.495719011279373	0.240909256800061	0.54684904441004	2.97622333571241e-14	4.86047381733823e-05	0.055157144030784	2.02820773457147e-06	9.6912746079558	3.28404293063769e-22	0.710560129844853	0.58339798635252	0.309558021514623	0.737097271765971	1.75709245658042e-09	8.04495937249312e-07	0.0128057691160924	1.7063724726888e-12	10.8032606401405	3.32192998319145e-27	0.851276053534051	0.364023789384048	-0.102481590609704	0.356320331208327	3.50694194015808e-16	0.00392709793945853	0.42034727020042	0.00331947976892389	7.09677752413923	1.27699374363327e-12	-0.838552386305941	-0.28307024664474	-0.0942854859826253	-0.690533966998537	2.5129586645334e-15	0.0270677959508397	0.458650537863934	1.40410282919647e-10	-9.27122893922654	1.84013337000806e-20	-0.876578737354626	-0.480617589466983	-0.0442284281834517	-0.657984380723263	3.80489973068492e-18	8.84373685458931e-05	0.72857354342408	1.93527373819099e-09	-10.2493246872439	1.19173230199363e-24	-0.837125370779407	-0.117032289767788	-0.441039946069269	-0.302742156238544	3.10089384205648e-15	0.369060976271795	0.000264616009455773	0.0134819722074241	-7.93402070757953	2.12162698914796e-15	0.795889113377893	0.449906694324105	0.026688622129758	0.799931465823036	6.37155875730902e-13	0.000274997127430642	0.834184284471314	7.87740866152132e-16	10.2801650318101	8.65792246342663e-25	-0.877710438267729	-0.362789733215797	-0.457428439560971	-0.470188613722047	3.03809409254108e-18	0.00406007200305007	0.000144648501729905	6.79119406855199e-05	-10.3702571347209	3.38612370446349e-25	-0.924093597023189	-0.411937461718017	-0.712736348489056	-0.829032387354747	2.24848052365935e-23	0.000971848158039095	3.94296727311797e-11	8.31695500173504e-18	-15.7645918386543	5.45234311714427e-56
Gm17115	2	blue	0.268069485257015	0.105980290002785	0.128584599977062	0.150911776146203	0.0500144075008124	0.416274519684102	0.311244721987787	0.226459457167199	2.51665173126894	0.0118475874578617	-0.356869689131413	-0.0950486420726828	0.0110157511033191	0.0198882549557574	0.0203432955531834	0.520473697169111	0.939478580109309	0.889827037470978	-1.39598197354409	0.162719923599828	-0.154849955309861	0.22700580810688	0.109858314233752	-0.156066670588713	0.333690062878522	0.124912339425027	0.452391014648013	0.27912170545598	0.12047506891425	0.904106827907422	-0.168757695581581	-0.0280624849915757	-0.217306408490217	-0.283785694412204	0.222515892538032	0.830014483162384	0.0845516758205107	0.0209363664551247	-2.7587218908487	0.00580278954729036	-0.0456636430633683	-0.204086446740667	-0.0164491746366054	0.0300731039912931	0.743004431703543	0.114647144312001	0.897350937242142	0.810561904589549	-0.904166195454569	0.36590728222339	0.0601070301005443	-0.127903348101831	-0.0512576377038642	-0.253118744088494	0.665922936523846	0.325935816432961	0.687504663883202	0.0403078648013834	-1.51389442208235	0.130052619074235	-0.151767245843432	-0.0603468665645037	-0.00195277499433083	-0.108037777603744	0.273287973978345	0.644085001162138	0.987781428372657	0.387882220945732	-1.22504588648953	0.220557932053607	-0.1535370032143	0.145888331116613	0.0631022138469201	0.0137023835422672	0.267667563192509	0.261919051715068	0.62034439170428	0.913046355517059	0.309900346725206	0.756636739129218	0.0223193839772522	-0.2408968502177	0.0670966872430558	-0.245810736784403	0.872727096497237	0.0614580101291885	0.598340550867007	0.0466505234539656	-1.60248102246347	0.109049280785225	-0.0364038046907117	-0.231122891071408	-0.0932336625343928	-0.270204390120825	0.793830817452972	0.0731115155371738	0.463700475619869	0.028221082552979	-2.51175782122363	0.0120131498296015	0.00112717402806996	-0.253237447863706	0.0102801972426393	-0.215362574331551	0.993545831745204	0.0489350763409921	0.935741963857731	0.0824530884992115	-1.8248188927253	0.068028363875175	-0.0384614505191526	-0.143628163170459	-0.137372842965248	-0.314001391576405	0.782454624949763	0.273593781599314	0.282989190131095	0.0108585230560289	-2.51906012993084	0.0117668560215975	0.0291573079234017	-0.205477410098498	0.0227539177157933	-0.260673249972419	0.834219872520132	0.11525705274661	0.85950060342486	0.0359719362263277	-1.65865496239636	0.0971853396484604	-0.436053554457333	-0.247473228857118	-0.397964812807258	-0.261482329035073	0.000980744225033787	0.0544966550775292	0.00112749568136662	0.0339425773974425	-5.38480563404208	7.25229738648612e-08	0.390641658588233	0.263854067649303	0.380362088122937	0.208525642683379	0.00349513586927246	0.0399079581792311	0.00193289564276375	0.0929128765635413	4.94861705700768	7.47426346059068e-07	-0.355844714811523	-0.200755724912266	-0.362582003813167	-0.0596139075907662	0.00827154744067388	0.120816537410102	0.00323592590645521	0.634448115281649	-3.85756239334259	0.000114523450651664	0.442374545925757	0.190750334430448	0.396377263659825	0.1972893306542	0.000810068847149638	0.140873684600957	0.00118509993110123	0.112328881270351	4.90555748958767	9.31623476213041e-07	-0.0584595895374826	0.00967580544668411	0.32886547410235	0.117207533589663	0.674561391770978	0.941003409173572	0.00797056489234293	0.34863464583365	1.64184281009792	0.100622584465611	0.357740459390645	0.177370451101536	0.328154534241107	0.192424254364612	0.00791074566200292	0.171462584363463	0.00811522628359145	0.121646818134902	4.15899785739932	3.19646897501462e-05	0.523209040494637	0.18008220736836	0.389736109724242	0.273912334741814	4.92254029350957e-05	0.164901763668664	0.00145591903441012	0.0260471719538814	5.53754929887692	3.06733369861032e-08	0.134813931526782	0.00827420824936302	-0.353316638041994	-0.00559482118865424	0.331079510136313	0.949537358880135	0.00418573695735525	0.964438554315436	-0.955198979040643	0.339477082033716	0.407946454436371	0.225350770162396	0.41631655795355	0.31428683708206	0.00219825680737003	0.0807810740723179	0.000622447187125227	0.0101706403824627	5.48848761141053	4.05389696574471e-08	-0.482091441523806	-0.113280219543877	-0.383738916775683	-0.195126754701207	0.000223142953808858	0.384712581207299	0.00174697401746883	0.116400567315421	-4.71530919183201	2.41343972068461e-06	-0.427993920358243	-0.173500096259225	-0.338687456381137	0.0306879709595444	0.0012449257947991	0.18115333797539	0.00619059247424503	0.806762788897434	-3.58789919270179	0.000333353118806321	0.128691526714333	0.0769869453308847	-0.223734215958042	-0.0192820028208684	0.353707456112947	0.555375540695354	0.0755352442150894	0.877870757681899	-0.210283950748003	0.833446060699417	0.0256670872714507	-0.0472303577103953	-0.0350175538753415	-0.307118572393068	0.853832444972403	0.717762058807148	0.783544172893513	0.0121309591769023	-1.4963260909794	0.134568699204189	0.266166548635753	0.0874219576994725	0.14226593952519	0.0337643569536559	0.0517266508970475	0.502892000199368	0.262112833221651	0.78782298647467	2.01900004600495	0.043487214724738	-0.44359715459604	-0.142670946105605	-0.411416537055734	-0.411279127928946	0.000780327069838658	0.272699971918091	0.000731861996419177	0.000602328990347043	-5.74078039254708	9.42412393600500e-09	0.295660726590208	0.161367761169237	0.0795125982572732	0.110596418449795	0.0299615171338018	0.214085169960376	0.532263948473094	0.376675348319585	2.48193633748527	0.0130670618571202	0.317962620514082	0.104639669364346	0.188820473435914	-0.152936954324429	0.0191277926646061	0.422228352154737	0.135105207710136	0.220216161132093	1.72677560065183	0.0842079720929259	0.38211840291549	0.105821185331558	0.213318357240164	-0.195700790767405	0.0043533133998914	0.416978584347953	0.0905595404222517	0.115308901542446	1.919213167119	0.0549573618267635	0.28896975013081	0.140540760187285	0.177337576689292	0.216426271179054	0.0340702268110582	0.279998371958187	0.160951605961915	0.0809130315166486	3.20104877287302	0.00136928352471619	0.00676355601250144	-0.00837310322830046	0.129020472665857	-0.233641893231401	0.96128640855726	0.948935017664444	0.309593589904083	0.0590162687091705	-0.449123229457077	0.653342764068451	0.0134244678742336	0.0510162470753392	-0.201484940840995	0.0330783882275939	0.923246335500479	0.696195689988685	0.110370154942913	0.792035981220238	-0.427381343567102	0.669101593803085	0.280674564661615	0.0342255787415782	0.12285766052144	-0.11536442143697	0.0398024886136507	0.79343173811085	0.333463947214946	0.35631866455466	1.19401489904569	0.232472140023956	-0.31574946117175	-0.0783869116070719	-0.000797342792166429	0.0521266669711324	0.0200276038153137	0.548185769917573	0.995010843739062	0.677651072358243	-1.27483530667371	0.202367541067666	0.391340709293228	0.090289095330024	0.368602002200524	0.291645606205768	0.00343188514393423	0.488932863710081	0.00272655932420829	0.0175026891350263	4.56248537929287	5.05516148928295e-06	0.0810724069960923	-0.0180282788662574	0.0333147990544321	-0.157584689342414	0.560042295409615	0.890316637797899	0.793831822719996	0.206346363202721	-0.280719311906338	0.778925695360517	-0.25994622078509	-0.198974664478854	0.0511568138991187	-0.247263612295737	0.0576584815851922	0.124217752392543	0.688087758521863	0.0453281676452134	-2.54217154142766	0.0110166090587901	-0.22155365213057	-0.114002364004004	-0.0984896074809617	-0.245598065886566	0.107383697643412	0.381669855300216	0.438769444463052	0.0468467219261372	-2.6439451011217	0.0081945945885357	-0.270883684907383	0.00251060815737668	0.127003215889584	0.210434430938413	0.0475670297100045	0.984679291301818	0.317282648994896	0.0898932249554953	0.365188195204321	0.714970929559782	0.340921764123798	-0.152110048886659	-0.00246851600176819	0.0191787101195612	0.0116454911495247	0.241894503730696	0.984554773621597	0.878520025090858	0.758704767486327	0.448029184359769	0.282002941667705	0.129882566581274	-0.105335983745371	0.14722138705372	0.0388344662915473	0.31844271528143	0.407451194594844	0.238151098663203	1.7236944454292	0.084763018299144	0.322281155596761	0.02404232956203	0.233907685835857	0.260628310667855	0.0174704898143598	0.854077439146677	0.0628461658599578	0.0345514576235695	3.30268918322666	0.00095762467600335	-0.118949514477526	-0.0371883123065343	0.0389138538854065	0.0645804715658986	0.391615504762874	0.775996855702085	0.760144682967411	0.606435518935567	-0.161845664301019	0.871427392145314	0.338071538145252	0.187740324906292	0.277616372846091	0.224264398886863	0.0124096668842436	0.147370341646964	0.0263500058711844	0.070256125229974	4.03352554589249	5.49462042618789e-05	0.409417122943387	-0.077139272876655	0.334472906736497	0.1085326355458	0.00211091084634844	0.554591065320273	0.00690637173959108	0.385699406276568	3.0766026867073	0.00209374172293837
Zfp811	3	brown	-0.0268664436349313	-0.0136705915737673	0.0394535219331602	0.0270750555084114	0.847082389432278	0.916719622103067	0.756919964016729	0.829147045998829	0.114338206409632	0.908969696743841	-0.17198485289587	-0.040950103385811	-0.0839146352272107	-0.0934197255620696	0.276113077509524	0.782280786392282	0.562331733227019	0.514375948558929	-1.30756888193094	0.191019577288676	0.123619972737468	0.0699435884880832	0.0625636962619945	0.339243879937005	0.441278774936524	0.640378325787105	0.669336365901517	0.0159484849940846	2.06135910552161	0.039268793242041	0.262562182673481	-0.00666894279072049	0.186119371325513	0.0632166450710478	0.0551002297992577	0.959318266457752	0.140883464856528	0.61407402392607	1.93836774150929	0.0525783731260026	-0.185824234283481	-0.107568725464965	-0.0918851868043799	0.138171501807766	0.178520942189868	0.409282995717154	0.470218632361073	0.268562078946249	-0.899136154091937	0.368580142695931	0.248763591877674	-0.00162944548537322	0.0538978600798957	0.0441411165171355	0.0696947893217348	0.990056144479867	0.672300872866231	0.724895247063551	1.29897361271155	0.193952984994211	0.197500347418001	0.0534724486377754	0.122342721541326	0.0285820062481432	0.15228423158892	0.682329578364349	0.335509543605096	0.819792988655814	1.52558814229351	0.127112467046305	0.161795896089857	-0.133756568968632	0.167532244685124	0.133197615114756	0.242463036674548	0.304097062138917	0.18576337871695	0.286339258716964	1.27356382898123	0.202818038086914	0.197559608920123	-0.037205549858174	0.128223266285996	-0.0727848876127289	0.152158771136327	0.775895729396677	0.312617779851008	0.561388401777884	0.794799469851786	0.426730159437151	0.225937153623203	-0.0568427397580688	0.0722423866590816	-0.104597612705986	0.100432101695526	0.663472705387746	0.570516870177947	0.403258889247863	0.475374546394171	0.634520033566881	0.18823616947192	-0.0683782440389964	0.109177151811406	-0.148661863669377	0.172850354166287	0.600545432825424	0.390465210901312	0.233538937879795	0.256327873968792	0.797697675731344	0.18936249577127	-0.023741349374519	0.0186305901493277	-0.0760466358037243	0.170247556843154	0.857108203753347	0.884768467850086	0.547118108888361	0.371054491903741	0.710596945426359	0.208017367974649	-0.028255889194184	0.0516687113505942	-0.0990285141097096	0.131194858990333	0.830307047177507	0.687563254806374	0.432550949341815	0.461154396025241	0.644687837598084	0.101525578062604	0.186297241678133	-0.0124330812996886	0.21555144190617	0.465089886057961	0.150563022063442	0.922322969770534	0.0821779584862703	1.91825612981942	0.0550785421596186	-0.110071928370333	-0.0903361391199155	-0.00225347193636669	-0.358190262368077	0.428159125310098	0.488705532177012	0.985900136931243	0.00314693736337805	-2.25448041407032	0.0241659614608461	0.195399112574829	0.140803415669106	0.095267841891695	0.669158994057748	0.156782237656619	0.279091544226284	0.45396141796587	8.15815434012098e-10	4.87116699891777	1.109410184706e-06	-0.0111710293583066	-0.115227865643001	0.0836034547619505	0.0321387576414343	0.93610076852335	0.376539294908794	0.511311523888381	0.797816497836846	-0.026278225292735	0.979035422612509	0.269471914348187	-0.045333641290548	0.197191809539535	0.692395123222375	0.0487822727167145	0.728650957242695	0.118330106890245	1.19607302866125e-10	5.01878363150781	5.19996763701129e-07	-0.146193129015511	0.160487057153506	0.0262429688073529	-0.417448139561296	0.291499142847483	0.216629581564126	0.836914850254025	0.000488040840227692	-1.5842217390514	0.113143267910566	0.115475644884065	-0.153769572036499	0.11980188566013	0.596428429200516	0.405690964087391	0.23673561693661	0.345718083554982	1.26072859579228e-07	3.04721118737995	0.00230975368885532	-0.160339370171264	0.141266565213961	-0.0464906435296002	-0.542149836937383	0.246786028275161	0.277497249525635	0.715266561778534	2.58001801744172e-06	-2.6488937890823	0.00807557065493511	-0.0519108849086182	-0.454623258981996	-0.116188793412467	-0.407243952553474	0.709303848330907	0.000232623326844832	0.360563330773595	0.000689712845997091	-4.25990751802563	2.04511505836854e-05	-0.146353132021368	0.147873307451483	-0.0908456651607154	-0.539784239642379	0.290965613128891	0.255412812542685	0.475276893013202	2.90829447945152e-06	-2.73344044389103	0.00626764570742471	0.13228434729715	-0.0418603212422355	-0.109966424550643	-0.253437129338502	0.340316054496921	0.748728543946655	0.3870277226946	0.0400486351454079	-1.15211790856542	0.249272624983312	-0.268937850593522	0.0395801462104352	-0.158043071568483	-0.568748015708534	0.0492485369035348	0.762000923017138	0.212294299713108	6.28770751611509e-07	-4.0521842014459	5.07416895406166e-05	0.241237304828179	-0.0670230589544627	0.31818128659662	0.266358830382039	0.0788665412716424	0.607800850816142	0.0103997356980973	0.030634920736543	3.01897343636357	0.0025363276902002	-0.300478946742269	-0.351960607940418	-0.496232687789703	-0.562949488307113	0.0272661093875399	0.0054085143126832	3.04525950361173e-05	8.64427173710715e-07	-7.22144430153942	5.14382900189758e-13	-0.0130566908543912	0.496568008951074	-0.0608040761251321	0.222504418384892	0.925343028150144	4.69568327552089e-05	0.633157455569121	0.0725453573101353	2.71051280590956	0.00671792543557373	-0.181132910314846	0.0114347646518547	-0.132614042776322	-0.55396389494265	0.189932969907304	0.930303023592473	0.296196306852516	1.39902871671006e-06	-3.63797654211292	0.000274788445618744	-0.19430996905263	0.0292693023203714	-0.121043292858829	-0.143419586585526	0.159151835667411	0.822820143670493	0.340706482281549	0.250624010976444	-1.65373110078751	0.0981821605441722	-0.125498296890069	0.41209409705171	0.185961733233798	0.301732806719071	0.365876878145152	0.000967086427869936	0.141226323575641	0.01381136510904	3.21423614396003	0.00130792060133481	-0.14618178417734	0.194332110508242	-0.396226778875018	-0.342649138356086	0.291536996410742	0.133425303754901	0.00119069557832331	0.00485792447757165	-2.85352678080349	0.00432368834355519	-0.139861517376505	-0.17506856170217	-0.0672440311859119	0.178774472589215	0.313124234105941	0.177179493655658	0.597535543580914	0.150939826004362	-0.729241405382086	0.465854007588706	-0.196897768681626	0.234224699678157	-0.0606869066878448	-0.248742326569203	0.153564273025174	0.0692365577813884	0.633813651624975	0.0440141243954089	-1.05825337349672	0.289939943933991	0.0483701890332206	-0.203415697101178	0.241612972029952	-0.159423168987121	0.728340999633148	0.115869718287791	0.0544286130942009	0.201034678159845	-0.290507595624	0.77142794075443	0.241765840206031	-0.0179764419260207	-0.303861534129299	0.732748691973133	0.0781928243311568	0.890630076992881	0.0146465992131884	2.67710666776676e-12	3.32349925061913	0.000888956616195302	-0.0446218647901025	-0.267729169698832	0.0635422180775849	-0.556974759717768	0.748673084629379	0.0369768195896602	0.617903802362368	1.19246091377075e-06	-3.47815111267155	0.000504885210984397	0.0755571079404437	-0.0796028790831904	0.125129089961559	-0.257662633607936	0.587119763551042	0.541977543349841	0.324534639911662	0.0367370385878416	-0.592607221814342	0.553444044865359	0.0802862755554403	-0.188644853188689	-0.0523731294562086	0.470463938331613	0.563865657342744	0.14539503411902	0.681065600272845	6.71581218024959e-05	1.39309566400345	0.163590864138186	0.3033683038605	-0.0299612334043352	0.34335044972399	0.598214923021591	0.0257494151491615	0.818701750878603	0.00547533575847671	1.13059643873838e-07	5.18469514233349	2.16368492119364e-07	0.182544137591588	-0.28318901722901	-0.375277032930839	-0.105710594335156	0.186446537204193	0.0270008070209812	0.0022463865319245	0.398245573897418	-2.43031110424726	0.0150858674840519	-0.265636857572611	-0.164820272152006	0.159342413090688	-0.176613186568136	0.0522116403502904	0.204313361734224	0.208511644885941	0.156022537804651	-1.701346356808	0.0888779679582173	-0.136798085912508	-0.180990943505757	0.248563576737852	-0.586147791512738	0.323945822007338	0.162744905536614	0.0476452070245647	2.33022733895978e-07	-2.88677397808171	0.00389213716597192	-0.0650202221463582	-0.35228530469734	-0.348575409384447	-0.489566606098622	0.640418337468741	0.00536296258081418	0.00476122851401548	3.02301611530603e-05	-5.22261580888723	1.76413157837136e-07	0.284774873138399	-0.146355698115371	0.490150444153532	0.639296610840598	0.0368769485224902	0.260377194545588	3.93684955524421e-05	7.58993586850218e-09	5.62898922865305	1.81268716378658e-08	-0.066813519918328	-0.45776524149888	-0.395298783430639	-0.347147047419212	0.631209058842952	0.000207803358621328	0.00122573154117392	0.00429367298432393	-5.23505425267282	1.64936409616524e-07	-0.11843908565944	-0.241101378425716	0.134148905676006	-0.34351980399104	0.393665435205998	0.0612311954058242	0.290591290753313	0.00474384951154236	-2.27457822228193	0.0229312437503821
Zfp799	1	turquoise	-0.430063945063249	-0.213262522531573	-0.0436725109027219	0.114522018512222	0.00117160043105459	0.0988979497315867	0.731856032318192	0.359865114007117	-2.20222314514273	0.0276495499139942	0.386754095715226	0.136289082577738	-0.0797619844804196	-0.15278924778648	0.0114021963220992	0.355658963517149	0.581897154464405	0.284446938778873	0.939336287227592	0.347558113422663	-0.00677061965539179	-0.0453312607806358	-0.0595440860583523	0.0316213066638508	0.966488459624548	0.762223229320763	0.684441728947821	0.82743265108459	-0.268064150264215	0.788649940176438	0.187270261777476	0.0160440163107636	0.19828438277227	0.160213695628915	0.175105349158132	0.902326229647479	0.116263879196459	0.198780914284715	2.18244926993002	0.0290763914239467	0.276584929364707	0.112521152415337	0.01051530952022	-0.110496534114037	0.0429082221814663	0.387926408688248	0.93427556748545	0.377109149759515	1.05549113066213	0.291200763775074	0.00133610423141955	-0.0247117577089941	0.0465950612485337	-0.0219138751200957	0.992349535815071	0.85006071400389	0.714654345564196	0.861355794535986	0.00579909883422783	0.995373014507519	0.185762675351177	0.116932299825529	0.10485929749985	-0.0355708068922946	0.178667407893094	0.369473007101513	0.409588696306009	0.776757617249646	1.40080670027051	0.16127188448074	0.26914802093447	-0.0533195420241865	0.1250673297632	0.00373080456939309	0.0490646164439804	0.683189803614798	0.324775400636035	0.976282238695576	1.29986767293952	0.193646326476363	0.116585355851297	0.138609974257264	0.0316840062202806	0.0103198816005102	0.401163062274838	0.286724315659926	0.803717635988522	0.934456349877178	1.12412828474167	0.260958607623753	0.00129031851879834	0.115708347182735	-0.0363488225050029	0.035851692069963	0.992611695049458	0.374539128098386	0.775526494077614	0.775040966296979	0.451337672711362	0.65174619694831	0.125518067260369	0.177594415474899	-0.0127978908392009	-0.0784785736754126	0.365800761632094	0.170913620142994	0.92005113298458	0.531086430401319	0.779385827561942	0.435752469828951	-0.00775525619056599	0.0581277485535553	0.103847365812587	-0.0879535214081693	0.955615387964036	0.659099075910972	0.417968718683421	0.485992438668565	0.250676387233787	0.802064318140839	-0.0050620711712511	0.0908620888323181	0.00480574953008963	0.0436487577764574	0.971020597731328	0.489917847934938	0.970181370829525	0.729910941897744	0.520800689930125	0.602505622424479	0.894264363621095	0.836118411608492	0.930924442023313	0.881841656699036	8.5428648781621e-20	5.04780021720361e-17	8.16244735843278e-29	1.43027618774201e-22	21.9342508685445	1.2243752470953e-106	-0.832907098868156	-0.849374823559917	-0.931115926496848	-0.884174056058363	5.70597962369146e-15	5.10599303645175e-18	7.51097475842529e-29	7.84254713278949e-23	-21.2737267302688	1.98838570122356e-100	0.887424187576732	0.827857823642494	0.927230463157581	0.83287483669117	3.99718746236149e-19	1.90319316658386e-16	3.88227559510785e-28	4.27860917931402e-18	20.8591438613753	1.25905143722072e-96	-0.791448514687465	-0.602959594647905	-0.870713158616034	-0.516000430052072	1.05101730765711e-12	2.7134758061451e-07	8.96160799243392e-21	9.23280345928587e-06	-14.1003428294539	3.77929246029897e-45	0.531616500096699	0.166642189550122	-0.608322196514038	0.579956828255345	3.52608451737882e-05	0.19928608881638	9.7125392454495e-08	3.33929322147364e-07	2.65100714309215	0.00802521441340944	-0.824062815641786	-0.59945468264308	-0.920811429618062	-0.892120723175406	1.9431181658743e-14	3.31444912517958e-07	4.84370220204135e-27	9.15035096307818e-24	-18.8807398591702	1.64268820512105e-79	-0.764289119575032	-0.517593057014948	-0.866434562748559	0.0241813110182929	1.76084802291643e-11	1.9398535638201e-05	2.30114536736723e-20	0.847174702183763	-10.9242053321188	8.83100062582906e-28	-0.495844304725812	-0.152661149694404	0.58829078570024	-0.635798077780086	0.000137489508124092	0.240172844000935	3.18805099135714e-07	9.70316366063565e-09	-2.89824191167437	0.00375261019198792	-0.818497456947625	-0.477719817178787	-0.908802270922047	-0.726180809517395	4.05914643499563e-14	9.8887806609129e-05	3.21513056484474e-25	5.19993964823412e-12	-15.8206939383974	2.24010004557788e-56	0.63756464145669	0.226528236076203	0.771419783319368	-0.12226446853247	2.16479806903827e-07	0.0791669771151537	8.71689805409472e-14	0.328085046511765	7.14344101396603	9.10229923657313e-13	0.871132151137618	0.730321529086191	0.874356011387278	0.289077008624719	1.09073976177116e-17	2.39794396417971e-11	3.90882208278528e-21	0.018567502476099	14.9030827588376	3.14717272198671e-50	-0.681039924690893	-0.350264294863553	0.17621997736912	-0.736556769204697	1.45207505140073e-08	0.00565206616284883	0.163649430557256	1.80548204232785e-12	-7.47161344674058	7.92174295521719e-14	-0.195844857920454	0.0139895357951195	-0.0252546331838979	0.0842727307067476	0.155819976397522	0.914783766766048	0.842977287159521	0.501105032791527	-0.423195273340234	0.672152795088411	-0.583989847426916	-0.302061689276213	-0.379073305901422	-0.471204926590746	3.55895609733474e-06	0.017984991297114	0.00200839992430563	6.51675674401748e-05	-7.22498333486024	5.01163292554007e-13	0.822318879004466	0.370165593800611	0.864402680550352	0.267192298028453	2.4543982174219e-14	0.00332095355872634	3.56061576578528e-20	0.0300975670309565	11.943947207631	6.98289539256793e-33	-0.808929642460487	-0.583625478275249	-0.438098698019428	-0.831876685965235	1.36074533895355e-13	7.94715016048948e-07	0.000293972288948619	5.09314578411579e-18	-13.2443514048743	4.86466260780898e-40	-0.698766573500513	-0.352890842367341	-0.249396097035964	-0.400895946549845	4.21122862126193e-09	0.00527891249988514	0.0468813842092731	0.000850649226057827	-7.23646124753912	4.60543177872496e-13	-0.756600646314896	-0.450681195030101	-0.736703180668592	-0.172487719655681	3.65567999517581e-11	0.000267587870911788	3.94877161577004e-12	0.166074543316004	-9.83829447119907	7.70051416668069e-23	-0.755420711072189	-0.616962307552813	-0.238577527521601	-0.746297636262712	4.07966126410644e-11	1.19060380338246e-07	0.0576279519292693	6.38734743776433e-13	-11.1345944404487	8.5131620443939e-29	-0.0629026864617818	-0.0355681502267802	-0.0300957665664772	0.0989534499370016	0.651362236184334	0.785518042491947	0.81337503967657	0.429244797202797	-0.0851680168588223	0.932127817018621	-0.556272253294863	-0.336324515082402	0.143609328608224	-0.634784998693993	1.25712644567502e-05	0.00804630114874664	0.257587653973945	1.04124561588913e-08	-6.03440453103885	1.59549921615392e-09	-0.709289387839177	-0.325679571728103	-0.362303212324583	-0.544058423112289	1.93461093529093e-09	0.0104293109744941	0.00326144058678961	2.3408122922165e-06	-8.42553020195716	3.5912033423167e-17	0.864373138445087	0.579985855335859	0.293959079599197	0.603408419499241	3.77841289634263e-17	9.6543485462601e-07	0.0183899286109742	8.20561949124269e-08	11.2552756259626	2.18143055150447e-29	-0.787609257453626	-0.120485697940578	-0.878511900425426	-0.39186575467547	1.60456402226268e-12	0.355001749333808	1.46905857297523e-21	0.00113832860843239	-11.3518701302853	7.25932050749421e-30	-0.0229367320010941	-0.158077572670006	-0.057510811331433	-0.108638508334299	0.869237116599757	0.223698865675004	0.651706703928302	0.385233355411903	-1.35790286097826	0.17449450945631	0.726139396071435	0.437326084326858	0.209507547400877	0.620529785652449	5.17163790411356e-10	0.000424725145059291	0.0966085730440664	2.73619356936329e-08	8.86056563294969	7.96094764295549e-19	0.506331378023695	0.307464533455508	0.200549050704556	0.657385589113639	9.37105448024603e-05	0.0159350583259998	0.112069227505823	2.02489428990653e-09	7.18462600495106	6.73914045723162e-13	0.731072862514375	0.355809196287379	0.0124447502374491	0.181209753606866	3.45013788865702e-10	0.00488988267122888	0.922250292258046	0.145361539310703	5.56779801286784	2.57978619966023e-08	-0.686651583836503	-0.295932037675317	-0.124912657222734	-0.658778304500618	9.90567881269055e-09	0.0205791630756214	0.325378860491988	1.82224886182459e-09	-7.86296369834947	3.75149761199496e-15	-0.741409754140228	-0.350609690273995	-0.0818823780544451	-0.639105488298976	1.434725224562e-10	0.00560170818164638	0.520074988594875	7.69308617622435e-09	-8.19418120771772	2.52304722234983e-16	-0.71154470347095	-0.044960706967146	-0.328937250004008	-0.380275710266158	1.63025517648878e-09	0.730798312854269	0.00795608595771336	0.00163505382675395	-6.32938469645581	2.46140744081391e-10	0.647992778188554	0.2988887356756	-0.128611189441067	0.721638694062994	1.17749709769025e-07	0.0192906761522877	0.311143836291211	8.13950695630792e-12	7.10198116331843	1.22980996365177e-12	-0.746988585727451	-0.392757389419333	-0.349160754444333	-0.5951320118279	8.7813334591785e-11	0.00174256148701167	0.00468659160962797	1.36388159954547e-07	-9.25469303721509	2.14846848829595e-20	-0.806487151191122	-0.446252792297475	-0.774598795741996	-0.781574237974645	1.83311993178029e-13	0.000312543222170573	5.94633958262035e-14	9.6279567830534e-15	-14.130064949679	2.47915547746451e-45
Gm50050	3	brown	-0.11835683573489	-0.0561334226230932	-0.0574230892545027	-0.00933005296681347	0.393996347749151	0.667424621675136	0.652203748585739	0.940731049150559	-0.908207770600143	0.363768459378841	0.160731125505643	0.0176547186287338	0.0214394996787954	-0.157423255544012	0.309224081254569	0.905195750086045	0.882514293861388	0.269917595116653	0.0912770850686286	0.927272425434923	0.143916771143065	-0.0206630501464261	0.0465826762192552	-0.0558516782819641	0.36934308438618	0.89035198820766	0.750611223531265	0.700057371404976	0.349321364701872	0.726848060789237	0.0787629055581686	0.0681511855092948	0.190983156968778	-0.103175239250956	0.571309138579801	0.601758400869278	0.130608988117514	0.409719259647114	0.893792911168525	0.371432702711923	0.0542188261813968	0.169892951948235	-0.115718220146416	-0.0432982615037734	0.696988169894232	0.190536096494828	0.362525101297205	0.72994566852236	0.223621123400291	0.823052125773789	0.0416444996789909	0.031007666468175	-0.0269655437370693	0.0298665658547383	0.764945801211503	0.81248263533594	0.832488536016967	0.811839037123892	0.282676270528147	0.777425008032007	-0.0672096641025009	-0.0939705107401858	-0.117476691392364	0.0307330255445557	0.629182114998007	0.471312015498252	0.355227539643017	0.806484581219937	-0.94634313248566	0.34397360040423	-0.165017961409777	0.071768829476501	-0.0140862761112704	-0.235909776580335	0.233084414526482	0.582562293449272	0.912032979322269	0.056529414271516	-1.34157812993302	0.179732821251325	0.0123266358669768	-0.0811043778749686	-0.0299578248474519	0.0991275332407864	0.929506541627805	0.534358979533656	0.814215134295353	0.428429382164038	0.0121108127909034	0.990337205665826	0.163807183745826	-0.0653608323019852	-0.0272313843780539	0.15877532735036	0.236578940988224	0.616751712886726	0.830861357655159	0.20289517566954	0.877886934554033	0.380005080248674	0.0164642171692707	-0.11237767632726	-0.0873821541197107	0.0177383598903415	0.905937879849547	0.388535660688923	0.49233832918865	0.887581764617618	-0.64800008579451	0.516984894789949	0.173717519635886	0.00250890162905654	-0.114455444557586	0.0914204887786035	0.209019844943865	0.984821099592062	0.371744615634122	0.468898132434574	0.557217899026191	0.577378561901774	0.123232036593731	-0.0799410065373231	-0.0978541709487362	0.136370330809411	0.37466554178922	0.543739817742569	0.44547894847936	0.278724233514345	0.302768384934149	0.762066378391937	0.324620233884729	0.24634479732914	0.168806846062037	0.0195993898880551	0.0166250073379118	0.055643349854042	0.182390650720923	0.875876259959933	2.92975613280791	0.0033922811389148	-0.363101477503653	-0.186661263307873	-0.155926286157857	-0.0349795723374106	0.00696347564792486	0.149752856964186	0.218559806685592	0.780374462869191	-2.85604306568478	0.00428956946365294	0.312879066739721	0.139432983926849	0.151539836126147	0.0757311316741701	0.0212478266521481	0.283844454803198	0.23195311902954	0.5456067915755	2.61100196596391	0.00902773747841156	-0.384712398273434	-0.24441054491391	-0.141778989156989	0.0866444789113368	0.00407437584903721	0.0576544103634668	0.263766265672997	0.489090294158336	-2.63492442404444	0.00841560186329057	0.279398343625447	-0.100676985513849	-0.132568985897547	0.0831846288111687	0.040751138308875	0.440108632657061	0.296361904817417	0.506667749006282	0.455421780001996	0.648805829141135	-0.36167122144597	-0.0866669601780252	-0.151879060604459	-0.0910487830752868	0.00720598488038155	0.506601657301334	0.23089752041858	0.467187294187898	-2.66731441818543	0.00764601034516517	-0.324576808710951	-0.225618800820081	-0.150737184253781	0.0927758002212053	0.0166403801142004	0.0804113820748511	0.234464107435599	0.458745966320984	-2.32169613615658	0.0202493031541878	-0.302328568352249	0.163004020305016	0.0816668303285716	-0.203332322647683	0.0262868285290182	0.209413818541906	0.521177823905024	0.101531631118866	-0.996142811291269	0.319180761364286	-0.347742044609376	-0.0960551218249914	-0.213305341230847	-0.108897677943537	0.00997946986117211	0.461487634474138	0.090579682954996	0.384093912596754	-2.96860922123713	0.00299150767043402	0.342342678041062	0.243287965038045	0.11297047602199	-0.185277221335036	0.0112799098931632	0.0588483062102228	0.374109901642049	0.136390408340754	1.93664547632969	0.0527886949233522	0.326715953962719	0.13314975544731	0.101220746556608	-0.137541515957244	0.0158973601276822	0.306316057267914	0.426117363802701	0.27077182889936	1.58343961767223	0.113321299111623	-0.206513321276145	0.110178325420931	0.0338856804435413	-0.167908628906783	0.134068166831952	0.397945784614469	0.790378693769905	0.177779772141648	-0.875182348682164	0.381474695879638	0.0125912172356781	-0.0542842415919854	0.00455851752297599	0.0661283155191612	0.927997408195161	0.677769331629819	0.971482057864609	0.597817012769294	0.119559816876162	0.904831852806966	-0.273257734145034	-0.00606052387676533	-0.046417000714466	-0.0504628436656085	0.0455792399694872	0.963027010262335	0.715698447771657	0.687400250698383	-1.41910280056414	0.155869047586901	0.288243767203971	0.264207559205022	0.16785506375856	0.0646621202712169	0.0345428723416559	0.0396328533323312	0.18490494288413	0.605979540402516	3.03511592215662	0.00240443251582685	-0.271300222839862	-0.00124709539193714	-0.102707558529725	-0.117233065693495	0.0472132346317279	0.992389394994226	0.419317908938383	0.348528928525856	-1.88498423904781	0.0594319657398687	-0.315274541341686	-0.151930399290651	0.141361814938792	0.0936955479770341	0.02022529690917	0.242457559898417	0.265188344908737	0.454284714077136	-0.828694415385705	0.407277346673187	-0.424072913167371	-0.0245704190077006	-0.0948143364465297	0.100960125037216	0.00139517881025248	0.850908467077728	0.456122869399017	0.419898976317943	-1.69561566595995	0.0899586889936697	-0.291220949507065	-0.01274771567043	-0.183857091945719	-0.110554646969675	0.032638597065877	0.922323756519767	0.145863984011694	0.376856726858342	-2.30647077806799	0.0210843411261806	0.064158713910154	-0.0546766931564072	0.197307017985034	0.147888455194588	0.644861818418486	0.675568840493002	0.118110913696064	0.236007514485772	1.40449118952221	0.160172633438387	-0.111103144208905	0.17997077164472	0.0493902127749105	-0.103902655509354	0.423817990767458	0.165167689410218	0.698333639321129	0.406407885268789	0.0740449022847272	0.940974656441556	-0.25293021599307	-0.101531361691767	-0.0742562481143849	-0.0367551795447284	0.0649953731227046	0.436218170004577	0.559793842968605	0.76952654865459	-1.7634423077698	0.0778259195214801	0.309321264906211	0.126173537262405	-0.0946642550383618	0.0595054236008971	0.0228469685783493	0.332575370717166	0.456839413567353	0.635065926661541	1.50470149733718	0.132400837961696	-0.330759073626693	-0.252872846539837	-0.195382145047838	-0.130304531609036	0.0145701499844542	0.0492725331500232	0.121814115090541	0.297028465308258	-3.53530397683946	0.000407306316511573	-0.125823724292639	-0.155804596908522	-0.0188542500503579	0.0115482486101961	0.36462519405657	0.230513525396819	0.882441984796511	0.926675080439708	-1.08741654842839	0.276852760981984	0.309534728830147	-0.0365183113333704	0.183050001661104	0.161342462980301	0.022748239899518	0.779930353774119	0.147672286289674	0.19559418259485	2.39351619516516	0.0166877445877992	0.256615381385596	-0.00780797726229781	0.0289247759576211	0.0916858292581781	0.061053647592844	0.952377412227432	0.82051318866957	0.464063786282135	1.39808881056221	0.162086399565318	0.345982759274937	-0.164149386402684	-0.179161888686512	-0.0813194522328798	0.0103881709218856	0.206187008549095	0.156618459207392	0.516276310010454	-0.374091862699473	0.708335972539717	-0.389638350519044	-0.235133544286455	-0.14537537070945	-0.0655518182322088	0.00358771510371097	0.0681328578504454	0.251719649823697	0.601020642175261	-3.24250451548359	0.00118484070695139	-0.313404983680391	-0.00784710024777902	-0.0259064888273155	-0.200207874204542	0.0210196672465682	0.95213907080833	0.838977771743232	0.107008793907139	-2.11329208487791	0.0345757757754751	-0.277797126726972	-0.271924779513431	-0.222277706538766	-0.135093106081681	0.0419675974383434	0.0340069286543521	0.077508079593976	0.279475203671271	-3.53359325189976	0.000409951443423359	0.249104559827802	-0.135087206660434	0.0135537177111475	0.092577405896339	0.0693003256181211	0.299267693358696	0.915346297052372	0.459711415126624	0.820195215653154	0.412104828961312	-0.288743708077383	-0.0957771851794229	-0.199327781828705	-0.134991666064423	0.034216810966184	0.462791022660809	0.114316572385595	0.279839753625695	-2.77920798749029	0.00544916224723206	-0.407224890114591	-0.329316363128284	-0.153167574381441	0.0293430152880567	0.00224227615199872	0.0095542006971367	0.226918291533718	0.815078605491114	-3.36271733188241	0.000771793476165732
Zfp870	1	turquoise	-0.300580180555267	0.0750017675580238	0.148174945992243	0.187648542490898	0.0272117318730798	0.565647047016057	0.242605159337465	0.131356457050285	0.517590688042307	0.604743880183912	0.199230613546739	-0.0730407705087552	0.094291121167385	-0.0996204995330979	0.205899130184803	0.62175679058721	0.514834306123742	0.486724112855616	0.368202582606378	0.712722184764752	0.120725468039913	0.0732887554133391	-0.0954982633087958	-0.161774005122517	0.452128850025957	0.62443674392426	0.513933581338995	0.261694707378533	-0.268648510061719	0.788200178444066	0.153585894887268	-0.195139863084636	0.00179301099282492	0.133782655782269	0.267513395621616	0.131787368114094	0.988781009378014	0.28420891988478	0.344410464902713	0.730537619887917	0.24694579701797	-0.0725033830762387	-0.0717928430375435	-0.0979083684842262	0.0718280786529056	0.578698858208103	0.572923482320528	0.434158487951662	-0.0458046599530521	0.96346594460567	0.0294297124908294	-0.0387696367722405	-0.0758574728572653	-0.0533513936304039	0.832693194614006	0.766735416788019	0.551336589985385	0.67050820099416	-0.55566569877273	0.578439409577901	0.120117487319811	0.199916758452578	-0.0211964440916872	-0.159039506399828	0.386948539987585	0.122409721597509	0.867961735235384	0.20213502271657	0.488399543159254	0.625266865400245	0.213858267826479	0.112034687354614	-0.153448895620284	0.0680075800828486	0.120474721443531	0.38999441634035	0.226055890603528	0.587426823977909	0.87876902968631	0.379526521716467	0.217096063150844	0.110831337967467	-0.0870924338866529	-0.0714856127430423	0.114826308634665	0.395137942953924	0.493779881528323	0.568415809813454	0.592634556509656	0.55342574734275	0.213014186426657	-0.0504299417086703	-0.172455268968085	-0.119677686873895	0.121981368499375	0.699520474454847	0.172981828120596	0.338499040793977	-0.58069411210798	0.561446630680184	0.215090748265681	0.104589788490387	-0.217561891232405	-0.183742477396265	0.118300253524855	0.422450812234834	0.0841777911479384	0.139725071088715	-0.422883645046164	0.672380155975134	0.101854497507406	-0.0893513204250048	-0.0407223884082872	-0.160583236112291	0.463637492332621	0.49719303397808	0.75133247904165	0.201300859896829	-0.774603249166702	0.438574136779886	0.155619831119648	0.0355619800502833	-0.0806749241919004	-0.0468969031733898	0.261152372375615	0.787350588744916	0.5296499748601	0.710665184289378	0.199180062189806	0.842121895012632	0.8602640037456	0.341028343802257	0.323783406567116	0.687628279939599	7.78738088882922e-17	0.00715466134709245	0.00905605950619676	1.79925825145126e-10	10.7273489139841	7.5737899371381e-27	-0.877820256991184	-0.370779190214231	-0.33826510961058	-0.741207433661554	2.97211148678345e-18	0.00326521743282153	0.00625925794070634	1.10571666053995e-12	-11.6200525254264	3.25935808876864e-31	0.867447700517444	0.412958901143506	0.396052372903249	0.627516216067621	2.16534783418897e-17	0.000941173143690261	0.00119721049255102	1.71459274679116e-08	11.0543240550616	2.08904499541237e-28	-0.796915857153459	-0.214257563972423	-0.266838004010816	-0.495855215783147	5.66534947510512e-13	0.0972966400035303	0.0330526886529646	2.30003982013877e-05	-8.01802389075677	1.07459909503866e-15	0.709323314506479	0.219522780748727	-0.0280062699274647	0.474899066566442	1.92965892604596e-09	0.0891570171047288	0.826122435761053	5.60321280592528e-05	6.00613250079085	1.90000936497994e-09	-0.896657020280579	-0.466943662472376	-0.421086516827047	-0.744524830676806	4.85622305575387e-20	0.000148514591412264	0.000530413860358841	7.74387640438187e-13	-12.799617402825	1.6476096702163e-37	-0.723205486283329	-0.110825505960704	-0.233640441503579	-0.0354370850771384	6.55221978025366e-10	0.395162967820638	0.0631559563172044	0.777575242911795	-4.80302264800692	1.56288199897762e-06	-0.759591157371964	-0.18705434119424	0.0242575696410189	-0.563465251580261	2.76040143223459e-11	0.148881667593082	0.849102472454089	8.40502579155078e-07	-6.77143533390875	1.2751095323769e-11	-0.867274935690825	0.0468669147236477	-0.218381092136168	-0.507188274567338	2.23497663496186e-17	0.719844311592675	0.0829877337242069	1.38619201155442e-05	-7.69591846037861	1.40481379078534e-14	0.667138326619517	0.0313702231772314	0.16135389676231	-0.0397159800139036	3.6160237538282e-08	0.810330568424687	0.202750211051701	0.751536312692786	3.50694152302641	0.000453288749849441	0.829468319704898	0.330534999269117	0.326835803529385	0.323377662892425	9.26517402669646e-15	0.00927559200160497	0.00838963902421145	0.00808477207046634	8.27410785752689	1.29420970405293e-16	-0.748481513575839	-0.17523413983923	-0.156029829454754	-0.637195568542327	7.68364457918555e-11	0.176763708499865	0.218250345187615	8.79960967006012e-09	-7.80867686000711	5.7791457340101e-15	0.0281426844516646	0.0259789267250619	-0.239800476046273	-0.0393112812498453	0.839911576343644	0.842467856529408	0.0563210972941055	0.753987794034964	-0.918876241025586	0.358160308425914	-0.685320043477676	0.057969226144026	0.094210375873503	-0.332472937004649	1.08550020218975e-08	0.657215298436904	0.45901015075492	0.00638212823968122	-3.81286537960415	0.000137364940787965	0.807406739479252	0.00275615179404212	0.251394300832795	0.275626748603235	1.63939138362581e-13	0.983181095028579	0.045089014476688	0.025090853897608	6.19031316147214	6.00448018845833e-10	-0.856796767262071	-0.291219264341177	-0.279949649611195	-0.718854208302695	1.40848452409299e-16	0.0227838451345922	0.0250609843914258	1.06663797727158e-11	-10.5245801761242	6.65574827488516e-26	-0.836516199879234	-0.357133529131562	-0.22925404776511	-0.381578816244396	3.38996725217117e-15	0.0047218378792454	0.0684188869597279	0.00157084114407243	-8.32210929535925	8.64115732624446e-17	-0.837814021757302	-0.382648279105584	-0.321782598960736	-0.114921054226387	2.80244019226437e-15	0.00233849039195558	0.00951749571285569	0.358182515866996	-7.7000007582496	1.36065423411162e-14	-0.825118064358524	-0.371044010162661	-0.0381344323381919	-0.501275527870458	1.68489636348515e-14	0.00324142003724059	0.764809192852468	1.80938654930128e-05	-8.07868594679537	6.54683882374332e-16	-0.117882563743207	-0.15476307050168	-0.116098458538903	0.0295123190859669	0.395907652028732	0.233683694497301	0.36093942241752	0.814030665604217	-1.36727760562311	0.17153830831469	-0.563131561694973	-0.21986069877282	-0.086331352029174	-0.598670915135336	9.29681283594185e-06	0.088653456576243	0.497577247691206	1.09947355513569e-07	-6.26163709065659	3.80956696096232e-10	-0.648907669868816	-0.082910963046495	-0.302629597439263	-0.529193347586013	1.11500366543545e-07	0.52526278146462	0.0150733378301059	4.91746227436174e-06	-6.6937887657388	2.17465266870225e-11	0.852453154782233	0.457636449284915	0.261692751689903	0.560641171434088	2.89607721950337e-16	0.00020877113455841	0.0367227917988103	9.79559364917218e-07	10.0495936107014	9.22470465326386e-24	-0.865852829780928	-0.146072962342061	-0.284957150508561	-0.400757661124775	2.89528593656927e-17	0.261309215142302	0.0224735096479262	0.000854505356857928	-8.16293674612349	3.26975753101337e-16	-0.0985730496606776	-0.113350164806977	-0.173358711129182	-0.152445413915695	0.478236550064783	0.384417239205556	0.17070765450096	0.221720302305281	-2.09782606733189	0.0359205129098938	0.751383335902264	0.224618596103938	0.0806567011420358	0.469056979047306	5.91130397234174e-11	0.081797810292096	0.526361682559874	7.10930746239892e-05	6.75077443255632	1.47058077459688e-11	0.688704783207176	0.185018084490508	-0.0964627473733368	0.475413028746401	8.59381631753983e-09	0.153435732350913	0.448293454715681	5.48594355951108e-05	5.45450873345034	4.91084216661184e-08	0.820797734517601	0.160399248315565	0.155167648338315	0.289569587877449	3.00285826692556e-14	0.216884424464567	0.220836542397666	0.0183591194845156	6.60940933008397	3.85856458378251e-11	-0.827310632301004	-0.261313548564428	-0.0811330741130186	-0.366227018199136	1.24903462835332e-14	0.0419318979224417	0.523913797116829	0.00249278872398465	-7.13672002105524	9.55842561910971e-13	-0.863742627759688	-0.186924708773774	-0.215448384937053	-0.542826591797607	4.22827687130122e-17	0.149168557888771	0.087310361086875	2.49269456773391e-06	-8.73647391249684	2.40499414316426e-18	-0.791690718066178	-0.0715460826331698	-0.0439423354074537	-0.288227841577728	1.02303308028222e-12	0.583736159083488	0.730262214858509	0.0189314827838504	-5.51426753787998	3.50235486464699e-08	0.725078368917331	0.294023114075535	0.0150627576223813	0.542407695144223	5.63562239954802e-10	0.0214493038595545	0.905961703512402	2.54641337576443e-06	6.96397873263229	3.30794567613361e-12	-0.796975774597891	0.0870905331686886	0.0302224585662177	-0.347375341258126	5.62652719450438e-13	0.504518720053501	0.812603642734931	0.00426664855329539	-4.92648954874374	8.37200880766612e-07	-0.870331066650921	-0.299257266393256	-0.326724627774969	-0.680370410677437	1.2683576814249e-17	0.0191349967531643	0.0084131391770806	3.30169929048812e-10	-10.6514778233404	1.71618642333175e-26
Cyp4f14	2	blue	0.231130295267289	0.119308685516844	-0.0124825135286945	-0.0800137029668161	0.0926530414033939	0.359756045278051	0.922015095924519	0.523057409580125	0.939206173945197	0.347624899784729	-0.381046180966835	-0.149557767311873	-0.197668200677585	-0.129081598793735	0.012786502331221	0.310308924821973	0.168823798484241	0.366654041823051	-2.92817250013036	0.00340960821042698	0.418341617758591	0.0886183414136793	0.394582459027238	0.250026135794913	0.00649006910127666	0.553619902160607	0.00502229336854048	0.0799171753729286	4.00466937499767	6.21042804321316e-05	-0.0124941488627261	0.0564327615247744	0.0515599591031009	-0.0791662518376487	0.928551043079089	0.665755769621151	0.685757335333563	0.527482208060311	0.0577568882957809	0.953942278975201	-0.319982852154121	-0.079148981783626	-0.23340252538761	-0.0604868432745269	0.0183366018406179	0.544290952444983	0.0634327842684997	0.629485863449463	-2.67872003862592	0.00739041565780449	0.301581862318404	0.246400971838723	0.353998205061615	0.321997118544943	0.0266785604785325	0.0555858066945962	0.0041082829989181	0.00837519832544462	4.8806766957059	1.05722440269949e-06	0.188524566705777	0.156931394387024	0.307674140934091	0.396178808713504	0.172181170454408	0.227117492074895	0.01339110575806	0.000991475298251341	4.22399136229979	2.40013252378779e-05	-0.0812684510727994	-0.0227365331151909	-0.00981038390079805	0.115323461861652	0.559090736511878	0.861923047107836	0.938672824197198	0.356490601983026	0.0437289720524361	0.965120444941566	0.351237327165572	0.274198409624047	0.352007351930705	0.388403327751279	0.00920856353956661	0.0324823287805005	0.00433815856360782	0.00127011977095086	5.49088227726337	3.99930866097318e-08	0.405859558702739	0.109906780445401	0.371365312481276	0.358045260535908	0.00232771868969295	0.39911682113752	0.00251767336731309	0.00316002567927117	5.01054930075073	5.42748913379021e-07	0.230572620384067	0.195667291529297	0.334332912974692	0.444558590510208	0.093465183717354	0.130726087314683	0.0069313432883577	0.000184332531745146	4.88833602663544	1.01691847622201e-06	0.274822764864576	0.207871280150357	0.264854937865163	0.331029202818488	0.0443063935782834	0.110990712329507	0.0359276534466213	0.00707159738135782	4.24497655373809	2.18616278963341e-05	0.421889815084666	0.227906544971582	0.383971319175582	0.394280754770181	0.00148569017938365	0.079885754627883	0.00189205396700799	0.00115465796308339	5.74060961273888	9.43363356385067e-09	-0.420717523019646	-0.422194763432678	-0.306518711254017	-0.469457137011973	0.00153642942790081	0.000701006213892218	0.0137614019417009	6.99527954311746e-05	-6.63129737888815	3.32749080367161e-11	0.398851104457202	0.371517595027076	0.29703272336381	0.509364576605467	0.00281350198447865	0.00319924604852411	0.0171492009412114	1.25513611936302e-05	6.47432396977545	9.52373664390323e-11	-0.486670243672355	-0.361850380960979	-0.27532002830783	-0.404051582213625	0.000190348135244026	0.00416394351230773	0.0276727446958971	0.000766825832671218	-6.19922415104581	5.67421723083015e-10	0.326028826338338	0.364575441864455	0.329317832731834	0.378695781370428	0.016132879903544	0.00386891203872545	0.00787969647874879	0.00171606395484277	5.62857310759436	1.8170648566354e-08	-0.519589741834136	0.00846668266416896	0.233961553756438	-0.354153064264774	5.66755667553492e-05	0.948365078085874	0.0627838706610905	0.00352994079013735	-2.5857273321111	0.00971737688190346	0.38177690989846	0.0604888178964601	0.266247702705332	0.45592650696034	0.00439125869252944	0.643304450089455	0.0334575431207326	0.000119533763714414	4.72524885663107	2.29833721651963e-06	0.210007617875306	0.323806594528336	0.322899252380098	0.0395815640808961	0.127464279415088	0.0109065111637281	0.0092575080321941	0.752350273244199	3.53548813460054	0.000407022523796646	0.335916087971654	-0.0650047811126101	-0.21076371368061	0.383225669140351	0.0130158317791567	0.618676298265977	0.0945807405187265	0.00149293604892205	1.78300533608186	0.0745854347048032	0.393845126927705	0.444977099279014	0.338421836994945	0.312897298469749	0.0032135048415279	0.000326715074893773	0.00623369943489212	0.0105275388893435	6.02060997406229	1.73760998952335e-09	-0.183039842525606	-0.223994393307134	-0.277267591737401	-0.0440674064445441	0.185232863227823	0.0826725749703004	0.0265474097022644	0.725336458434126	-2.83991159490242	0.00451260378348071	-0.434888158132537	-0.339187293834546	-0.266417143846417	-0.285236785800749	0.00101552680076148	0.00749278738253638	0.0333409117512049	0.0202624564719812	-5.28455848203471	1.26008290971695e-07	0.528758462426163	0.0569188335664983	-0.0850047678415908	0.423171982472008	3.95348522610297e-05	0.66304929237115	0.504232232682218	0.000400037743190842	3.81114162664112	0.000138326483893655	0.470040399546917	0.271089700997319	0.340862298844188	0.288522829388343	0.000335514107167424	0.0345816562640048	0.00584737688003493	0.0188043570657696	5.49282340737781	3.95558276615795e-08	0.202061081003001	0.285488866619369	-0.208908161130313	0.0973376432649629	0.142850567970506	0.025730880320154	0.097588043766219	0.436855222811051	1.42230970142599	0.154936363779948	-0.399311805556998	-0.382313075433431	-0.363124103997452	-0.181658664656396	0.00277900825280167	0.00236104109313902	0.0031868208359307	0.144350306131326	-5.3041270135735	1.13213468311745e-07	0.468341909786589	0.130438998158316	0.0938827161800304	0.457276607540942	0.000354939519635061	0.316356085672129	0.460580724353474	0.000113424737786264	4.68140807392078	2.84911152067163e-06	0.356955420961413	-0.0713893300358902	-0.166491160310938	0.214219067002281	0.00805846113154248	0.584562881035282	0.188551392154147	0.0841344786135182	1.28036339515462	0.200417361422637	0.191676920211866	-0.0593893434930033	0.191201492539517	0.0591474669269917	0.164988925829233	0.649360114438249	0.130161438877223	0.637106232282961	1.47040557913174	0.141451941245215	0.375573535603806	0.13662542355198	0.155986033645402	0.362151353836604	0.00513305360617326	0.293747423953245	0.218381200912237	0.00280755310539992	4.08845210210967	4.34261187029262e-05	-0.0150489111937731	-0.122567868353962	-0.189139894845616	-0.108629487782825	0.91399178614245	0.346686421547305	0.134433884884112	0.385273050680819	-1.71733231126505	0.0859184715502047	0.511985511820245	0.0405093721757718	0.0768649188300006	0.516363080085836	7.58151761684197e-05	0.756583629791407	0.546047122964463	9.07747025308198e-06	4.78299089099129	1.72705954972898e-06	0.635780932800166	0.49548730462087	0.449449638310852	0.577986670309232	2.3969787540327e-07	4.90636661694674e-05	0.000194836902598418	3.73857530810343e-07	9.33788345422204	9.82790182845533e-21	-0.51736448126348	-0.157860261919993	0.0371961898040391	-0.31690332524559	6.17567682332471e-05	0.224344252920159	0.770435225135159	0.00952706892866193	-3.84270389790919	0.000121686245514805	0.35112572596724	-0.0075084214876747	0.25720607740905	0.127751847557621	0.00923235633562538	0.954202474121541	0.040193736876272	0.306673554712217	2.84311330372262	0.00446751853439807	0.00589685274839992	0.345754982638065	0.0044134590002346	0.183098039687757	0.966244203751197	0.00634695787688849	0.972389180128503	0.141143412392552	2.16434823472181	0.0304376334581216	-0.38823728612309	-0.0706520490477779	-0.286546927196822	-0.36034501284689	0.00372061757312754	0.588458439865837	0.0217009709011565	0.00295804752613117	-4.41883275123102	9.92354026241015e-06	-0.047945277128663	0.110086375949062	0.267342796120404	-0.163719896048469	0.730636848940054	0.39834209021717	0.0327097324144067	0.189002185633691	0.669425354619785	0.50322418234695	-0.489580489630565	-0.177844734630344	0.0329605360430439	-0.27416707949764	0.000171855331339163	0.170301576133378	0.79597666611359	0.0259031562123048	-3.61681311667975	0.000298252476709747	0.291864087714591	0.141243194265857	-0.172123267658556	0.352665317424808	0.032238908148477	0.27757755400167	0.173823079806251	0.00368119318422167	2.41941831459015	0.0155453517472296	0.436666913097707	0.069584268063625	0.0226641709051962	0.305504796717613	0.000962871215014854	0.594120872016343	0.858909409472133	0.0126148423721305	3.30701641590585	0.000942953659401772	0.351128315030547	0.0472958945933204	0.182145584424217	0.109866838908051	0.00923180375799579	0.717386798942903	0.149718451276887	0.379850858297221	2.67049195004743	0.00757401876639894	-0.510514691843495	-0.0206322871763158	0.120437642561546	-0.446804400882721	8.0140626845022e-05	0.874593629680825	0.343145813890503	0.000169418445734624	-3.55703662748526	0.000375061878333208	0.372619894520807	0.3748435806081	0.21087585725392	0.26756235536652	0.00552334361708503	0.00291653118685683	0.0944013373396542	0.0298615310465777	4.86461108429417	1.14682084235683e-06	0.405606856436944	0.315231436953474	0.225632025723099	0.538280457269634	0.00234384640322045	0.013340471588554	0.0730248889434044	3.13688966538948e-06	6.1157575513854	9.6099337327737e-10
Cyp4f13	23	darkturquoise	0.171328595239209	0.16225230095285	0.237417797432575	-0.0127094588301424	0.21544659115797	0.211550889068071	0.0588898649175396	0.919325504018655	2.1546406741824	0.031189963550515	-0.296463360534341	-0.217015044306608	-0.348514532912347	-0.236717528502868	0.0565950931466351	0.13844324323304	0.0131254290035166	0.0944345600506312	-3.81893827629987	0.000134027290371815	0.0758462155211099	0.230559511169964	0.149541775084907	0.299017388630525	0.637416761077454	0.118957870871887	0.305103685756751	0.0349082915129155	2.60970715072558	0.00906197618871547	-0.279122249561258	-0.0294014936225896	-0.187817682303837	-0.224037590833543	0.0409587947491857	0.822032966220903	0.137229179768738	0.0705478480334187	-2.80670514138311	0.0050051032309532	-0.17390463787502	-0.165679907420411	-0.138973542272588	-0.139535358663317	0.208522211767829	0.201930257330071	0.273428672632643	0.263819713205734	-2.38819592964218	0.016931312631906	0.0520882930060698	0.36218615147407	0.204444910742683	0.274199402802221	0.70835449098408	0.00412654812931524	0.10512692575631	0.0258849309114893	3.58709060338519	0.000334388159034625	0.152439888216418	0.169207805773082	0.266031003647708	0.338009398577577	0.271142632527236	0.192356962111256	0.0336071994909524	0.00550762744209806	3.69066582662003	0.00022366782034871	0.024491494333821	0.109462854117773	0.0410192188868312	0.064453407930956	0.860458858732358	0.401035597374983	0.747587855945478	0.607145421189888	0.93016936273446	0.352283401961852	0.0978249859491228	0.323079374637685	0.294176263862384	0.387657093509461	0.48159846016944	0.0110968246910156	0.0182998098601243	0.00130026453392357	4.47034122681569	7.8094900571586e-06	0.0447325400283906	0.278345535576752	0.248310520014555	0.426746946556977	0.748070232441057	0.0298482910051488	0.0478793942661472	0.000352684549948346	4.08148551693005	4.47487666328023e-05	0.0807671869657515	0.271338766954509	0.22402583389381	0.366657333104121	0.561525287870851	0.0344094014167146	0.0751450952506423	0.0024614684853485	3.79613923727073	0.000146966975096459	-0.029230195385481	0.229647690989257	0.210566338291441	0.385602301444827	0.833811318652308	0.0775474104948823	0.0976246801072606	0.00151316002427431	3.23344272170288	0.00122307859620428	0.119896869160699	0.39538514791661	0.395645092297668	0.435134910432488	0.387827549434567	0.00176787247675695	0.00132965913153721	0.000291910943276084	5.5111422858813	3.56512369063525e-08	-0.682867504755224	-0.0798818945566912	0.107372346627953	-0.487091929445671	1.28319841294101e-08	0.540557842333478	0.398393310549477	3.3613847711522e-05	-5.02076341202421	5.14665192172839e-07	0.75506693272674	-0.00851464536499734	-0.10082851599195	0.553568922740939	4.21561138296401e-11	0.948072974278723	0.427921506894561	1.4284928894022e-06	5.61319760625699	1.98621556012985e-08	-0.73471220081205	-0.0297896174938503	0.0377383246999723	-0.477129333876878	2.54496229974539e-10	0.819722763663552	0.767182935636487	5.11058169180353e-05	-5.42805873030237	5.69702948951412e-08	0.702934656878651	0.116572770175906	-0.113806910138481	0.344728291828267	3.10703089857604e-09	0.37095682970481	0.370559982117703	0.00458943721461446	4.58546546700967	4.52976142670564e-06	-0.816612146686394	0.0973610353717927	-0.252556450412881	-0.481919410313742	5.18029619472526e-14	0.455390359143869	0.0440727614090484	4.18494718022809e-05	-6.87710951490853	6.10791559305387e-12	0.732368356362283	-0.27005474275819	-0.107190707539305	0.537899272578536	3.09768976840265e-10	0.035305141857849	0.399196413802172	3.19745020638115e-06	4.28452289387824	1.83131751486209e-05	0.518381135607568	0.123540737100395	-0.139297905894353	-0.0523044983776552	5.93855386519298e-05	0.34284295091863	0.272299600511101	0.676612145007634	1.78552046494086	0.0741769348776252	0.690595969392264	-0.192170306016373	0.124572203237998	0.510413076113372	7.5319925068021e-09	0.137884421082548	0.326709657571572	1.1962026272881e-05	5.06027162905178	4.18659625900025e-07	0.710239600443533	0.161887166856474	-0.0627023473331546	0.340314218792573	1.80035789457322e-09	0.212594455998982	0.622565891573301	0.00517589315695814	4.99839525789742	5.78093938779985e-07	-0.585644674698811	-0.205782893129201	0.0731592329225153	0.00225242331613829	3.28846136492612e-06	0.111599175936256	0.565623192633939	0.985679410315927	-2.9235843308565	0.00346026480395799	-0.719958099464787	-0.0678780538789054	0.0953215171558313	-0.32421014782201	8.48435564123395e-10	0.603218920306853	0.453705969878022	0.0079139285667682	-4.50229347251355	6.72240680956456e-06	0.65655568193099	-0.166925501307173	0.042679299608804	0.522192779421454	7.01692296320109e-08	0.19851232020296	0.737732481766768	6.89195783540876e-06	4.67499969686649	2.93954053724277e-06	0.0649831499259375	0.148395018288446	0.139811637623912	0.312533645724936	0.64060929226962	0.25372110482338	0.270517737700471	0.0106227184591697	2.65626383038689	0.00790117724438994	0.550700389949507	0.381128763271003	-0.0606664187037882	0.279024587016775	1.59849764447354e-05	0.00244227653360715	0.633928421471122	0.0232829937429664	4.6821139303579	2.8393159218008e-06	-0.663648685239468	-0.333591097787707	0.0720344407219562	-0.109567803465339	4.51272845799016e-08	0.00860775049927428	0.571629515526497	0.381157044956126	-4.37004006424015	1.24223742576641e-05	0.732024433539645	-0.169003145028669	-0.0327455808298721	0.526905350148698	3.18777761503506e-10	0.1929032843274	0.797278821491688	5.4955889622024e-06	4.92333397285505	8.50820644306496e-07	0.755923136444595	-0.152108593996023	0.0643399968157147	0.474881270788328	3.89371928495154e-11	0.241899060032493	0.613489220269071	5.6073144255078e-05	5.28767815879768	1.23878686907159e-07	0.619012292822635	-0.362185698525686	-0.203393100644969	0.151961923238552	6.05635162222521e-07	0.00412659837439386	0.106967527445554	0.223206806907367	0.951661525659811	0.34126866767561	0.711876607240065	-0.20701441221665	0.109098677558013	0.366671030593147	1.58948435448787e-09	0.109425840427929	0.390807973010686	0.00246047731943973	4.37528014350791	1.21276623278481e-05	0.170600009461564	0.0217915932476283	0.0720879555216145	0.170319474923799	0.217433861671475	0.867608857176928	0.571343080529954	0.171544500070331	1.67717277664277	0.0935087008319834	0.635803143116712	-0.154123625457462	0.302437665719271	0.627607121151615	2.39394942237355e-07	0.235644869634236	0.0151407748329819	1.70406661042391e-08	6.29041028260112	3.16628002588622e-10	0.645497765268871	0.273725224745979	0.164877437878255	0.677751473310211	1.3650446251249e-07	0.0327948359751727	0.192932222026498	4.0929923672364e-10	7.8010521691362	6.13931240830282e-15	-0.743547777347237	-0.00303966783507647	0.0930044749439393	-0.43613728627218	1.19043058347044e-10	0.981451280528703	0.464804829042715	0.000251628463990071	-4.96969991037025	6.70566025873391e-07	0.671874297517818	0.0515964727742996	-0.122064495148993	0.177938121110389	2.66445543822618e-08	0.692910971982616	0.336618071614313	0.152891863589811	3.37023620788627	0.000751037753397832	-0.0741041220196405	0.232574961905591	-0.0599625982938239	0.167269178324611	0.594349890814106	0.0712765191697259	0.637876292813613	0.179460910290381	1.08126016310204	0.279581402567709	-0.643168805242205	0.294584806169437	0.105615381877154	-0.250969516813198	1.5650861790957e-07	0.0211900867844569	0.406201371309298	0.0420943397718098	-2.19555852248724	0.0281235577772527	-0.567394571374182	0.099642513804866	0.125387396201086	-0.210616973154378	7.68082763641107e-06	0.444845021158333	0.323528909607653	0.0896085368178511	-2.29583893521838	0.021685092318686	-0.812588166767616	0.0955650577110607	0.0680976106798208	-0.343222744153975	8.63839064398789e-14	0.463787141909525	0.592881529485664	0.00478250154806784	-4.88516305962718	1.03343291985312e-06	0.656913394585071	0.199426178075675	-0.0410574329475389	0.359798922320141	6.86435221342147e-08	0.123348708171448	0.747360531024555	0.00300493805280296	4.96008199754904	7.04634299033537e-07	0.667774715984807	-0.116527162213207	-0.0205084766023203	0.390047973251965	3.47175393122769e-08	0.371145316529597	0.87221072527394	0.00120589511669129	4.02575612226213	5.67925263669131e-05	0.632135898264623	0.149682657066484	0.0975902143217508	0.152204756610579	2.94584830091774e-07	0.249578369720736	0.442981532002956	0.222459341556968	4.2642574345978	2.005680963495e-05	-0.824868866316891	0.101342036583413	-0.135314623397504	-0.542866331140207	1.74274669183571e-14	0.437078605644771	0.286381141494571	2.48765395858912e-06	-6.80352887153816	1.02087019262214e-11	0.695886743202635	0.082810449039771	0.116919558480437	0.268231649616545	5.18030864010801e-09	0.525766835996585	0.357529760029112	0.0294385765145783	4.97920645712271	6.38455076541235e-07	0.772549719288258	0.257510878586755	-0.00632799453077873	0.617736799537672	7.78489646078147e-12	0.0451188735311904	0.960419888907982	3.28781537782402e-08	7.57373328971691	3.62648569092801e-14
Cyp4f41-ps	1	turquoise	-0.0120235230097388	0.0505493372540401	-0.0818117861213393	-0.352901900124663	0.931235755256185	0.698842955804296	0.520436038113723	0.00365676280446607	-1.64688275491808	0.0995821471670695	-0.0939380074082045	-0.22770775252767	-0.0819331759054475	0.154691642007246	0.554033816896852	0.119577947745447	0.571629057529153	0.278421366805224	-0.822568651898199	0.410753331473498	0.143160495483142	0.19178802414393	0.222299507620058	0.191893309156096	0.371890519915477	0.196546206854146	0.12473324861395	0.181871028601824	2.54947744549107	0.0107884489217413	-0.138237765342369	0.00541417229168839	0.012732459637091	0.025852460384586	0.318831032869913	0.966967832790625	0.9204585568565	0.836753509114073	-0.327278093928857	0.743457559447272	0.394398446991086	-0.0424360354866275	-0.0150700137912947	0.0981819311133068	0.00316694793176848	0.745388709166133	0.905916607893688	0.432869213811459	1.67509305479834	0.0939159754247184	0.0465884057764981	0.278016523030635	0.187786092561889	0.0662008639285474	0.737983796353552	0.0300505126383746	0.137296494556824	0.597414394102122	2.27808661878102	0.0227214173504522	0.143635429061664	0.0518206661649257	0.149975054243958	0.117972604606912	0.300114421586017	0.69164329097061	0.236865655628874	0.345475455049027	1.78972873760069	0.0734975301883036	0.157042931549338	0.0395839658530732	0.0733421775669962	0.156984923533636	0.256762569493426	0.761978631413921	0.56464908292429	0.208100522036015	1.64549945192195	0.0998668555967977	0.233755553093938	0.242455737740838	0.121256747058731	0.0493031132758131	0.0889035295214743	0.0597462485925371	0.339849358040334	0.694225950719856	2.48590075652826	0.0129223997162246	0.201442899097771	0.0842823929328677	0.195274429087293	0.0200377719550308	0.144103097380469	0.518409533422103	0.122023933127956	0.873122683188644	1.91980567876727	0.0548824493087246	0.191549677385713	0.0952623300975429	0.242587601870051	0.0793397738103161	0.165274915119883	0.465210718689626	0.0534325668507579	0.526574682281027	2.35877609652761	0.0183353147969531	0.0746450772144184	0.252514784843141	0.252599113857244	0.0213325564259504	0.591653456123558	0.0515951087278589	0.0457912442134599	0.86605575919381	2.34536928358776	0.0190082425043537	0.171544954860616	0.21935274680111	0.210514012269263	0.0468065520357638	0.214858908568417	0.0921945374559785	0.0977099244377224	0.711198166395469	2.49421258116265	0.0126236915856493	0.197390485774467	0.19387936204073	0.375512031744695	0.174756188390213	0.152517018010361	0.134350060201244	0.00223095378216068	0.160489989595513	3.73602114738851	0.000186954952643964	-0.206155729906745	-0.233421393221512	-0.353406346950827	-0.187032287294664	0.134758203581262	0.070223961249628	0.00417546905332278	0.132650939201136	-3.87851729935161	0.000105095054307502	0.145105932920678	0.114634887748129	0.319440576870873	0.168242019317793	0.295141293714016	0.379016598209526	0.0100834878717663	0.176907830579615	2.95178395489075	0.00315943902195377	-0.194586898738192	-0.206841743079934	-0.387481752023896	-0.165141917209628	0.158546853914402	0.109728579655757	0.0015597769282783	0.185136557154566	-3.79292648309789	0.000148882244784928	0.0569855691646739	-0.0729738512496025	-0.348187834628728	0.092474947262584	0.682326003327526	0.576230577625955	0.00481122345392567	0.460210445408074	-1.13474246636007	0.25648323863968	-0.23027909472537	-0.246336238827308	-0.294881387533984	-0.169648301458641	0.0938948665746816	0.0556521211202954	0.0180098200677005	0.173264099774412	-3.69307178910482	0.000221561443474267	-0.258177344001646	-0.205575663960871	-0.366613755029246	-0.0169583668222114	0.0594420299038688	0.111968124661397	0.00288627094598777	0.892495040801462	-3.33500357022159	0.000852983041264945	-0.26509086514361	-0.0173628546461376	0.324087287692898	-0.0872562773417712	0.0527154125303416	0.894341469283365	0.00898770936874834	0.48601583413956	-0.0721371271949702	0.942492779947897	-0.251877570266272	0.0226925727978632	-0.385644900330271	-0.280565025573965	0.0661579577277361	0.862187409069697	0.00164926843733026	0.0225004939574179	-3.5952190694667	0.000324118720222157	0.230527324145353	0.0864022872541859	0.336813126823146	0.0130912169914767	0.0935313913282986	0.507905429543071	0.00650045103452132	0.916910704281288	2.61131575345315	0.00901945742559786	0.150984762227124	0.186481732113419	0.3110823653443	-0.127775463893348	0.275797786485073	0.150152014993919	0.0123484382404968	0.306583404522713	2.02604750183187	0.0427599170935339	-0.151927731382075	-0.015091045099813	0.161887600631036	-0.0812138851465811	0.272775097102851	0.908101931692643	0.20124071565838	0.516822889232773	-0.292583313399662	0.7698406698695	0.0999623229952432	0.274750969928057	0.153759075248466	0.142055003752819	0.472026132325232	0.0321205487444312	0.225107671210001	0.255207586272738	2.62692993625879	0.0086159072348044	-0.197913500116952	0.0989684675877976	-0.236465140683674	-0.111210429906987	0.151411150129828	0.447946357653261	0.0599431207059681	0.374015281437054	-1.737397485216	0.0823170348382328	0.20248790902549	-0.0115778931988179	0.336023934903471	0.310113900716408	0.141990495979651	0.929432835081554	0.00663493622542447	0.0112752757242458	3.35492018403499	0.000793878865038749	-0.203969032234241	-0.117565699479345	-0.0688837064613518	-0.146822294010648	0.139035921261809	0.366867650678286	0.588609855558098	0.239439957721174	-2.06268939967858	0.0391421476913099	-0.239618829558341	-0.117439460091	-0.0506104857621743	0.0132188961072592	0.0809581343429536	0.367386017504735	0.69125047883896	0.916103239790788	-1.48075852567309	0.13867093206084	-0.268134342187868	-0.319106092806264	-0.287209012509461	0.227623897414305	0.0499568728408465	0.0121881873660554	0.0213859513505337	0.0660472086908057	-2.49762798145157	0.0125027325253291	-0.195415286879529	-0.175035563209808	-0.195594657315332	-0.186092888896553	0.156747244770824	0.177262441299524	0.121400973262592	0.13464272793686	-2.92624690115939	0.00343078538335684	-0.0554704339508436	-0.0112714882542531	0.0288362436989069	0.0570231926322868	0.690341356225472	0.931295805465915	0.821053463400998	0.649269214602024	0.0984025559402048	0.921612645185311	0.000868348954265385	0.0155971830768483	0.326596967509703	0.0454945934798417	0.995027835775833	0.90503375695765	0.00844019461342523	0.716809634356035	1.57984190126996	0.114143077124815	-0.108937939937615	0.281836519341963	0.0103137868889267	-0.00987240587969295	0.432961775166359	0.0277719460240522	0.935532451941517	0.937292508472089	0.719291244336851	0.471961489533349	0.112104625102772	0.076451685722806	-0.0740663796330763	0.128100596821254	0.419626062135692	0.55813626752156	0.560800734231321	0.305344023571591	0.923195944271549	0.35590510203591	-0.27439210901724	-0.0781459572523475	-0.299703295069386	-0.372925721996449	0.0446537085116907	0.549420034035524	0.0161300362385477	0.00204342272544529	-4.10065331322523	4.11985382555575e-05	-0.250081565396297	0.0460052414257818	-0.200215809811959	-0.165549974928256	0.0681798843188173	0.724789121249432	0.112679047994438	0.184037910431186	-2.21180130939976	0.0269803966095769	0.142559525659773	0.256668775681433	0.0504425559024618	0.159338623957954	0.303787197098727	0.0458508851028547	0.692223693114307	0.201276786079482	2.36742418525562	0.0179123895619322	0.175836690464946	0.25687673991416	0.168341801195271	0.217442254964714	0.20343269164759	0.0456692087150579	0.183616036900624	0.0794634308482358	3.20281234002531	0.00136092631980733	0.139169912478541	0.0205075732705982	-0.107010047419373	-0.196199955098752	0.315546899860205	0.875345603176307	0.39999613060943	0.114366026759475	-0.634193507652786	0.525954544045554	-0.232460919944823	0.181970294919093	-0.0926179374608928	-0.0554501670709773	0.090737470062034	0.160443733500051	0.466670610742964	0.658335339558258	-0.734728851806266	0.462504645301107	-0.269008999563947	-0.0585486432121433	0.18006201668347	-0.218565744755426	0.0491862115360536	0.654005813663431	0.154512526082227	0.0778845244640074	-1.39139026640573	0.164107114622112	-0.264166083005038	0.00488510406776582	-0.212448825805945	-0.338816947362407	0.0535776753497819	0.970194164949104	0.0919129030805415	0.00538932420953347	-3.21720415959629	0.00129446449640549	0.0298776582057171	0.0780704645449382	0.0245423651822147	0.105067973287402	0.83018403900389	0.549807012224299	0.847351985980786	0.401135709215685	0.926675723937703	0.354094925447266	-0.224604515892217	0.0558489980256643	-0.256219580511312	-0.229800169261758	0.102507582428226	0.669011811006848	0.040992217870663	0.0634306743117274	-2.57679084784133	0.00997222704539031	-0.192614037789136	0.152456468686414	-0.3260000335713	-0.212526326933533	0.162893804962923	0.240811290352034	0.00856771434889596	0.0866730563810815	-2.30847629575235	0.0209726597665355
Zfp472	6	red	-0.276113416823787	-0.15694228739349	0.0500930301242105	-0.0694506187136293	0.0432787423934458	0.227084832395952	0.694250910417678	0.57950429894519	-1.71070516680416	0.0871355534234308	0.104413979073181	0.277066395836403	0.0877853412801116	0.100259143828386	0.510498882852527	0.0565876212013985	0.544376604238485	0.483921052664226	1.95315817686339	0.0508008551313758	-0.0446969647073642	-0.217468282596949	0.213290600846534	-0.00779262380662657	0.781405391566181	0.142001139830298	0.141160409745483	0.957166807124816	-0.165378189816659	0.86864631930052	0.0980732498918899	-0.0533070395222824	0.106125149304189	0.175730615330369	0.480481342894876	0.683260158200907	0.403926806384051	0.158134147622528	1.27951424408888	0.200716026881334	0.211717332330764	0.208006076635032	0.0452438579289503	0.176314630435859	0.124323996312676	0.107699605412545	0.722590355299856	0.156734502325634	2.4767257143256	0.0132593755850374	0.0207809552112403	-0.0546332188783673	0.0413821465968252	0.0414192800541207	0.881434441818607	0.675812469875197	0.745429765690141	0.74124556545487	0.193692326557108	0.846416800582452	0.193706842695703	-0.181313384258123	0.107077593512719	-0.0382902780089738	0.160475292967166	0.161984607215225	0.399697018633289	0.760183284457702	0.273176612232344	0.78471745720774	0.115670327229664	-0.243033398412871	-0.00896127543184889	-0.0480679469778399	0.404894474368327	0.0591218076963184	0.943971890802344	0.701522345782714	-0.761215669997199	0.446528260201445	0.18043449960862	-0.0889033183707857	-0.12781563825392	-0.0843632244416482	0.191675532616041	0.495654235626695	0.314171419877897	0.500643827916067	-0.528811447009696	0.596936256117012	0.0765640341506108	-0.0833897762420542	0.00168933581499674	-0.053534798501017	0.582132568323869	0.522864955916738	0.989429673791436	0.669441023744366	-0.252106300485939	0.800958900141635	0.0721352955249932	-0.122211521635592	0.0224850631146686	-0.104171762291817	0.6042093752367	0.34810088631003	0.860013126841591	0.40518680984884	-0.540845620165161	0.588613995517864	0.104167244957115	0.0578980233606523	-0.0410602098042489	0.0280173080169576	0.453494781232985	0.66036380208517	0.749336886491664	0.82466938225032	0.548447563423528	0.583384625029809	0.112774503376274	-0.014889286500103	-0.0291978036630907	-0.0664298132562607	0.416835390962413	0.910100317599612	0.820300897319874	0.599052365100384	-0.0264270545315616	0.978916715286761	0.58622488778381	-0.20611124738524	-0.177871033803613	0.28057163591466	3.19824101959095e-06	0.11101649183347	0.159675487546597	0.022497184787493	2.06486402715036	0.0389358676272681	-0.649148969576033	0.143042334428664	0.147840625239722	-0.379996575407027	1.09904786792447e-07	0.271440631943101	0.243681530251426	0.001649111525009	-3.25078933840119	0.00115085097918189	0.618139734192949	-0.137297200022265	-0.0350255473335494	0.690699507610336	6.34622486527031e-07	0.291357603046666	0.783495963717047	1.38428560932497e-10	5.3317332292935	9.7279776369504e-08	-0.562950177474566	0.173784301651186	0.244399161892744	0.13769285550512	9.37210211658388e-06	0.180428538352472	0.0516206682979331	0.270239880566711	-0.0866042622760684	0.930986077826524	0.623990595411825	0.0930681712844939	0.402065288301819	0.728528806247328	4.62567718020596e-07	0.475599161272155	0.000990208753761794	4.11034723956023e-12	8.37591961261996	5.47943053356595e-17	-0.657716442253813	0.121660378825665	0.0751111234342852	-0.508742305919166	6.5331161068977e-08	0.350295592796961	0.555270981380053	1.29137950544417e-05	-4.32226433916588	1.54436001453059e-05	-0.468492674331561	0.183892848877787	0.279658966981796	0.622119238661471	0.000353174856390756	0.155996166219784	0.0252186100346218	2.4626652523148e-08	2.9272338637826	0.00341991614651568	-0.661217494696442	-0.072223919460519	-0.337314402169938	-0.650716201669165	5.2568126159632e-08	0.580167333533822	0.00641627675017299	3.32994949719461e-09	-7.63246432846053	2.30308193585228e-14	-0.667192160707627	-0.0466504210676477	0.0921466142889009	-0.379121220758106	3.60360453095081e-08	0.721085620387272	0.46895112012511	0.00169390263854148	-4.31648074330029	1.58536504517842e-05	0.501910090014612	-0.177992475992587	-0.294249538418027	-0.628555344653035	0.000110315316799536	0.169941092195365	0.018269490416638	1.59785869236654e-08	-2.85105220122707	0.00435748150946931	0.556885973086265	-0.199903335265094	-0.259984237706353	-0.141349332649311	1.2239738299957e-05	0.122435341384822	0.0380139467407151	0.257600087659088	-0.12963798084964	0.896852852420415	-0.559106772803912	-0.0872519602796604	-0.388374280283535	-0.646733055258582	1.11065441443426e-05	0.503726055282477	0.0015178879740892	4.4559504704114e-09	-7.30534038599321	2.76565710019662e-13	0.0625880327153673	-0.252275950578235	0.0401295993661238	0.22382477461636	0.652994751100023	0.0498290949655888	0.752885972409125	0.070822455741658	0.304490105640545	0.760754529674063	-0.617161265876478	0.0394521571361586	0.000228258888536808	-0.487351794272177	6.68668895347352e-07	0.762747984038671	0.998571723578859	3.32427006447433e-05	-4.57529298726157	4.75553992604395e-06	0.561905996702449	-0.113220521077192	-0.186275460885917	-0.0600428092167449	9.81662802284845e-06	0.384964763289071	0.140544589626485	0.632007977380826	0.872544865699603	0.382911203384069	-0.622102167371907	0.0247706968997129	-0.202435336285107	-0.568476625528377	5.12638094914194e-07	0.849707245096999	0.108665132386233	6.38294661907586e-07	-5.92045666346543	3.21048888263851e-09	-0.607216976105541	0.225269227960645	-0.0278243701126244	-0.259212302768159	1.12606338966421e-06	0.0808938107732321	0.827234321457822	0.0355810750393624	-2.83048271819097	0.00464778220017778	-0.560180895316301	0.132210678075246	0.263967473921686	-0.0304212588350724	1.05940636547719e-05	0.309770631034334	0.0350604949785224	0.808410198142509	-0.829189842935326	0.406996991508753	-0.65717753128156	0.0846901971038689	-0.235181854399904	-0.484436464257672	6.75369977107519e-08	0.516380395126904	0.0613859560095376	3.76329952464158e-05	-5.57315132383274	2.5017208356783e-08	-0.0195874863060177	0.245228265313509	-0.0198363272308101	0.0983279128414277	0.888199001478158	0.0567971514960491	0.876365497928682	0.432182102263592	1.20725620353846	0.227333491654997	-0.41535683768864	-0.0324299637617658	-0.329353190465167	-0.336683444354338	0.00178873934964113	0.804048212302833	0.00787263221752701	0.00570684224414626	-4.46673894179011	7.94209476641329e-06	-0.479297958161791	-0.214372413897561	0.0773337782389048	-0.216742323696789	0.000245598838665964	0.0971131207471319	0.54359383376683	0.0804598606488902	-3.29451211401579	0.000985926949409268	0.574214388109162	-0.15607043888119	-0.129436457384639	0.637177181441778	5.62756929654977e-06	0.229709157442855	0.308023070181924	8.81096186745684e-09	4.25408827437227	2.09902489848856e-05	-0.659736635835123	0.174633990605636	0.129971001805004	-0.206416537987031	5.76502436431062e-08	0.178274125255053	0.306012500447854	0.0963412502357843	-2.50230290107797	0.0123388307899806	-0.0394994100896037	0.0955015680070995	0.0597564944843934	-0.0316930565595528	0.776732946924714	0.464085506234805	0.639034276577448	0.800562217935037	0.334138155093702	0.738275309436343	0.551664169644119	0.060250712314701	0.00405096067776094	0.480529982267943	1.53390597444427e-05	0.644613944169108	0.974656210215674	4.43603475992411e-05	4.58053856875602	4.63780075615373e-06	0.526595009196916	-0.259934325844216	0.0674699269102547	0.57719539283237	4.30819594174476e-05	0.0430656505996983	0.596302305491637	3.91125743903034e-07	3.98805067444596	6.66184356929922e-05	0.559780638508905	0.0570160149793901	-0.178571724812433	0.0349091140418587	1.0782415399145e-05	0.66250869291023	0.15801068029303	0.780805798976136	1.92880887885391	0.0537545931749673	-0.596577968129553	0.119292723959246	0.247610187813561	-0.311422445377463	1.92903985718855e-06	0.359820785224455	0.0485324289190996	0.0109181992204649	-2.31256387469223	0.0207466296468936	-0.629597353950109	0.0117710129496363	-0.0678836826852889	-0.552977987055505	3.3954005748661e-07	0.928258842064911	0.594046416968703	1.47366478643303e-06	-5.38391185923019	7.2884203706417e-08	-0.681065952626321	0.143011467241543	-0.209022474242382	-0.252946002780975	1.44952943150748e-08	0.27154515130407	0.0974006470875795	0.0404490912985314	-4.3129968896642	1.61056384940576e-05	0.608339807755421	0.0195605363856699	0.344211278754948	0.71385700313046	1.06265303361063e-06	0.881059377519094	0.00535156211769593	1.71895877864692e-11	7.61452884853712	2.64655068950855e-14	-0.686528663365505	-0.0846326925614757	-0.182682670833384	-0.340241214071755	9.98992203676377e-09	0.51666628113542	0.148500811198596	0.00518612418121855	-5.50423212114702	3.70780764374272e-08	-0.656651665779758	0.159563568420485	0.263601708946375	-0.293719677649008	6.9756743641238e-08	0.219320294539349	0.0353234770810817	0.0166814398757613	-2.36676193338399	0.0179444713946202
Zfp952	3	brown	-0.311105442484018	-0.18208681273563	-0.037086746316782	0.125999331888082	0.0220327796631997	0.160171555858096	0.771092261138327	0.313411238824512	-1.506745507947	0.131875901947851	0.186391081803678	0.231808457032832	0.145618794842132	-0.0164151467639511	0.237249459831601	0.112884242771332	0.312961186478872	0.908976977807774	1.847637070438	0.0646548631868227	0.118190577494007	0.13857377045252	-0.0288437436140097	-0.00415382337486843	0.461748660714757	0.35292816216257	0.844035080454076	0.977160348529942	0.725295162839452	0.468270972621208	0.209225806348615	0.102009582017135	0.00768487098349491	0.119591838548201	0.128920056421897	0.434049018587649	0.951942082315264	0.3388481670622	1.66974691476962	0.0949694473397222	0.20878245247316	0.112694604790889	0.0131281726373995	0.0543319453205158	0.12975115904013	0.38719062424117	0.917994864752536	0.664810259731653	1.46789781355825	0.142131982199571	0.118937545965171	0.0844626120454974	-0.118042363328767	-0.0702765770137696	0.391663499314019	0.51751231031003	0.35289939432057	0.57499179229641	0.00755392838516938	0.993972894487733	0.221192752308942	0.192413612809589	0.106543189298101	-0.128703873648556	0.107972113136812	0.137377038751429	0.40206708909478	0.303052988623525	1.46260276213948	0.143576107015081	0.208256052974819	0.0482739738406515	-0.00932085752428122	-0.0157037597286199	0.13074317326455	0.711794321385781	0.941727523219872	0.900406352779488	0.848051167552328	0.396409475392825	0.231141478157962	0.0911099965395511	-0.0465825954611492	-0.18767118233061	0.0926368121879379	0.484973970041243	0.714727424875041	0.131309083411363	0.256398890952578	0.797642844134534	0.197224485101191	0.222004963853506	-0.0260986896791485	-0.160539136628486	0.152869256288172	0.0855099547211245	0.83779927648779	0.197858353092122	0.837073420959677	0.402551299399547	0.258207838510212	0.144049461934253	0.0564178497636015	-0.245391547991982	0.0594109103902862	0.268045123364512	0.657910280781251	0.0470378921608827	0.729989048406491	0.465396878842873	0.17185511167429	0.122769733993157	-0.124202738436054	-0.237547237041489	0.214018409126511	0.35004230160071	0.332121504873739	0.0567309561279639	-0.352932715808565	0.724138883401508	0.16214430065616	0.149840868851267	-0.0807156892935707	-0.150541366833849	0.241436677288715	0.253158141208108	0.529441326679623	0.231310737941919	0.246820889818875	0.805046842831667	0.847109724000994	0.441348812064155	0.643841584517379	0.708122495925767	6.81531302274463e-16	0.000370284045126862	9.52121524125977e-09	2.93598449670943e-11	12.8562531023909	7.93297896279498e-38	-0.897534994407535	-0.465525909297852	-0.668169579966898	-0.804021493886131	3.93348783835589e-20	0.000156521175469508	1.61771621053283e-09	4.35272634113552e-16	-14.8172779902495	1.13282753658197e-49	0.917219263982299	0.467343853008867	0.672994739940764	0.88780288474831	1.96562392556864e-22	0.000146323535206979	1.11598235121452e-09	2.99994071591674e-23	16.4701910147975	6.00803725706152e-61	-0.765172701868769	-0.274554530310646	-0.612677961979729	-0.363214494162687	1.61620471828143e-11	0.0322487770942102	7.41855163563007e-08	0.00272220429260982	-9.04888051286943	1.44441531126446e-19	0.883721745431567	0.10948200332389	-0.263329740690834	0.802978756366815	8.84511299359399e-19	0.400952717822583	0.035520082779384	5.07004725082599e-16	8.80895477028278	1.26318138147779e-18	-0.924832481432951	-0.302926315640989	-0.63006241489371	-0.843951936514219	1.75970163947391e-23	0.0176425524014256	2.42743891440198e-08	5.70783169394677e-19	-14.9056411974269	3.02890891667513e-50	-0.602987291382678	-0.236295450870929	-0.552997021411598	0.319259227544962	1.39803941099027e-06	0.0667424164380342	2.15237581346198e-06	0.00897822384711541	-4.56928249549638	4.89396762263359e-06	-0.869795017468152	-0.15549458318868	0.426818701551095	-0.781339351561064	1.40230715697597e-17	0.231454006747414	0.000436262521337078	9.92573781186745e-15	-7.80544625144876	5.92913692606299e-15	-0.889100639880887	-0.454282962080031	-0.715329460791507	-0.645636030369376	2.76426841793407e-19	0.000235468066141374	3.10900592827101e-11	4.82455654878278e-09	-13.6000915640652	3.99932440888844e-42	0.569727436073534	0.0563728189910878	0.57656106964829	-0.345395683297225	6.91094723809489e-06	0.666089827996468	6.16559228707242e-07	0.00450608143032935	3.69690696338657	0.000218242278245112	0.811113963565426	0.224955454739212	0.562946752782482	0.159610565896373	1.03864135547584e-13	0.0813287812566626	1.28459993565631e-06	0.200498777418091	8.1066188987172	5.20477852224394e-16	-0.879246091700931	-0.271345094695654	0.17047051012983	-0.857630840360694	2.2305679508474e-18	0.0344050344498911	0.178055365838495	3.78031781887611e-20	-10.4767847401835	1.10434577087642e-25	0.0548073487092807	0.126962387707378	-0.0873575189023191	0.0127874609298013	0.693859900648486	0.329537031983149	0.492460820193858	0.918832044316734	0.394409691424944	0.693278589782097	-0.79300777934641	-0.32675202436387	-0.297705628872893	-0.545986961918908	8.82848363266819e-13	0.0101643026534898	0.0168873437063493	2.12033231540351e-06	-8.85405594489121	8.43950520317315e-19	0.789368055062687	0.339973763460419	0.641070213631197	0.23090081902651	1.32328185350703e-12	0.00734667394812121	1.1536534940767e-08	0.0621395640891797	9.14949378741782	5.72009530183447e-20	-0.924253871068235	-0.352722694111396	-0.256254492861546	-0.877709099623664	2.13250656005079e-23	0.00530213483807052	0.0409637373365212	4.02328818005636e-22	-13.7419342866166	5.69341073804696e-43	-0.84399571257391	-0.061000944097033	-0.213045474807945	-0.447658252036675	1.10567144461549e-15	0.640491601284589	0.0909825676803348	0.000164045000358063	-7.46595617054007	8.26968721137277e-14	-0.766917216269156	-0.0165869011339463	-0.385446022363526	-0.0355401059369824	1.36308261064889e-11	0.899038182040512	0.00165922909518163	0.776945313162767	-5.45778511874104	4.82110604434213e-08	-0.916905153208695	-0.328425685777353	-0.453719747419461	-0.680383624631091	2.16051660191915e-22	0.00976240176269439	0.000166278971537077	3.29810384123384e-10	-12.2138399650102	2.62214875508358e-34	-0.0520058822547362	-0.0571206098858938	-0.0379175587896175	0.0549422723398426	0.708795437958144	0.661927045137185	0.766108579241797	0.661273174841028	-0.336656677166019	0.736375725370182	-0.727694139917682	-0.150876850192489	0.0876797862971488	-0.690758871897946	4.55657643791637e-10	0.245777657402119	0.490859705654158	1.37724416438594e-10	-6.96628886481466	3.25410653914323e-12	-0.672859497463246	-0.110908654655549	-0.322706123755389	-0.609381388932241	2.49871687019345e-08	0.394806268904372	0.00930202653313812	5.63539758287733e-08	-7.51898568568884	5.52028281843896e-14	0.897528504860675	0.256889790751453	-0.0267863337791839	0.774897515493575	3.93964708534078e-20	0.0456578273098612	0.833585854165102	2.25604181711379e-14	10.295412472418	7.39021643918045e-25	-0.871472823237981	-0.283962824283621	-0.596136947183762	-0.455032166076477	1.02264562355767e-17	0.0265677693970757	2.02077450491e-07	0.000123745741518081	-10.619203283651	2.42622991482574e-26	-0.0300403617603723	-0.0768302122128048	0.122290314369399	-0.261206423569508	0.829273074177311	0.556183255229967	0.335718172238637	0.0341382997693945	-0.989731013330273	0.32230561202059	0.814035990225954	0.209062118545434	0.142078799337097	0.613008506559556	7.19691071166064e-14	0.105884483769447	0.262747436455208	4.46860393330306e-08	8.33929845265141	7.47325744704241e-17	0.758748749921601	0.270216826993406	0.110567098530896	0.664896500917899	2.98892723734419e-11	0.0351910130836982	0.384423739921259	1.13911269797596e-09	8.28870968248876	1.14483598376747e-16	0.837540247169471	-0.0485804749116023	-0.220683963446482	0.201892737803634	2.91765154995527e-15	0.710044892340119	0.0797134820334853	0.104027511662359	4.12181886893848	3.75892710453017e-05	-0.845550732939064	-0.139700382780631	-0.104844123348056	-0.555077631975821	8.69495054916417e-16	0.282912898977261	0.409656845162707	1.31898787368313e-06	-7.92920401606138	2.205549580787e-15	-0.900883693746721	-0.386815268994336	0.143113066735996	-0.725185136023749	1.72961978427833e-20	0.00207377004225953	0.259253103658235	5.74098320723073e-12	-9.99879943106661	1.54255774497103e-23	-0.869307443407194	-0.275484217378821	-0.493194652485482	-0.424581540334655	1.53580025004411e-17	0.0316456666365685	3.46413054804409e-05	0.00038071489179733	-9.82244064212778	9.01344217287399e-23	0.905819547480453	0.154228133062165	0.212156056578206	0.866240200739195	4.87722263004621e-21	0.235323571999883	0.0923721272822467	5.89838421119762e-21	12.1382667025737	6.62138050643583e-34	-0.882044560200676	-0.444921156908563	-0.512204200908944	-0.540094950210879	1.25642997333361e-18	0.000327349746712547	1.51520382674184e-05	2.86304973487768e-06	-11.4748528318088	1.76477676434088e-30	-0.884447150845649	-0.264168503658428	-0.61472489118928	-0.777815658496991	7.58659700876466e-19	0.0396631710517327	6.52704490163078e-08	1.56057443356611e-14	-13.0519944251578	6.19053012717615e-39
Zfp763	3	brown	-0.316452499819707	-0.071063740548437	0.038365549235577	-0.00955460515503776	0.0197379594378084	0.586281751577463	0.763425178823626	0.939307244207164	-1.34202509144582	0.17958786016118	0.307413412129307	0.0272922550560476	0.100855129417165	0.0702407067384302	0.0476598053878428	0.853906576379333	0.485867989853363	0.624283252270707	1.69400024202323	0.0902652370553614	0.0552243121260065	0.134028830336273	0.0913642904444977	0.015225700172837	0.73164769812267	0.369092477367584	0.532399164583939	0.916419533784202	0.991685341563462	0.321351043815836	0.191084433930245	-0.192861123237037	-0.0108032027858427	0.171763243288602	0.166323673455578	0.136447482969923	0.932480272596829	0.167887784990806	0.598845412226234	0.549275976023106	0.246877019977887	0.00200536404136404	0.00525698059115141	0.0614047736506059	0.0719098006694835	0.987762222406343	0.967114749103847	0.624285397907066	1.18323040585829	0.236717845642126	0.0112178200227641	0.0398594142090764	-0.00543353329647735	-0.00410535256954373	0.935833681713333	0.760371610947786	0.966010958035844	0.973901924419511	0.155798700686344	0.876191694821762	0.101380383659436	0.140700271972455	0.155879115833812	-0.0526115836091045	0.465731794420412	0.279447419311545	0.218700887295879	0.674819505478345	1.31887090279504	0.187212275265143	0.176937352430466	0.0722963200453224	-0.00884607379585644	-0.0275033868020242	0.200572839160227	0.579786732634545	0.944691025957135	0.826485809236693	0.77801741013143	0.436558749526778	0.118018101358495	0.0874212923944321	-0.0403465160949492	-0.0796934259220466	0.395360884778875	0.502895262986105	0.751593070144195	0.524727483285347	0.285737879298782	0.775078890195935	0.0789057819475188	0.0829584182626967	-0.055383911181503	-0.0760061791008274	0.570609092075058	0.525024888266697	0.663800085864271	0.544144537594879	0.0815510510226954	0.935003727196208	0.124586969649461	0.104370649180924	-0.0239996453318729	-0.16478892156068	0.369395923679432	0.42342892802776	0.850688422627442	0.186090770417921	0.0941327165867878	0.925003731680961	0.0546243260125236	0.0775381077731082	-0.00738650965601619	-0.0891186049120675	0.694832211334319	0.555954623201159	0.954182490853077	0.480211427979123	0.109532146379095	0.912780426024684	0.0442512338758197	0.10835176829838	-0.0351597983915696	-0.063862491196555	0.75069300951156	0.409903199210581	0.78441631054197	0.613276505965988	0.182719863826086	0.85501782906807	0.926277370329637	0.495380852072757	0.594097855128032	0.621837578413662	1.08167960881203e-23	4.92758489377226e-05	2.27763059905799e-07	2.50916777156331e-08	13.5733857762739	5.75986966060845e-42	-0.945530406771094	-0.630732990983244	-0.630535163793211	-0.722527834555933	5.25076695371069e-27	5.08710264980719e-08	2.35252324343156e-08	7.46115113378616e-12	-15.8723327045543	9.85104943625495e-57	0.954825366282229	0.757668830045209	0.713745678337009	0.930361412576632	4.54170236788621e-29	1.56955014816828e-12	3.59573838969672e-11	1.37759123329563e-29	20.7639553485022	9.16995175947773e-96	-0.863145863358909	-0.179422527997189	-0.499810869818283	-0.222343972235944	4.70087699965336e-17	0.166480576848889	2.61227496973665e-05	0.0727569827942141	-8.46997455087443	2.45446655602529e-17	0.812202401892638	0.582922028163272	-0.0950175458049862	0.876532646677462	9.06657415881395e-14	8.25325916071212e-07	0.455153656208706	5.36397931425597e-22	11.7151553169088	1.0659571089821e-31	-0.953530827517266	-0.694630710679616	-0.707814558072658	-0.796562773046763	9.31819435797763e-29	5.31675100347754e-10	6.14652372803198e-11	1.27101439499123e-15	-17.862752842449	2.30010126471332e-71	-0.748881062582317	-0.0474801876460824	-0.452251736407299	0.489059769013257	7.41273088684507e-11	0.716331905477597	0.000175632063786678	3.08963077956377e-05	-3.46142600131378	0.000537321815012794	-0.794927002959671	-0.550592454306896	0.147662399817145	-0.765419487619036	7.10871132782217e-13	4.27882344237024e-06	0.244256675908943	7.19767895175596e-14	-9.74012069662917	2.03312733013938e-22	-0.928247276483829	-0.214043301110662	-0.624444578616389	-0.546069931134723	5.48193112260143e-24	0.0976397335525813	3.5090816735282e-08	2.11129830362534e-06	-12.1021059225858	1.02936118141709e-33	0.700191031810404	-0.218896096656004	0.389785102498769	-0.415012834441364	3.79776538885034e-09	0.0900968316667711	0.00145373266284065	0.00053056306811559	2.12758664242847	0.0333713706897162	0.910588611933488	0.420754027014595	0.514255675499941	0.13576696454978	1.34105581053439e-21	0.000734379205066213	1.38171745715182e-05	0.277061529736972	10.0274861767187	1.15417639371502e-23	-0.826520403369504	-0.611355180735069	-0.117981692948092	-0.783173341448368	1.39199163152337e-14	1.66382219164591e-07	0.353148644606958	7.81698193002467e-15	-11.6556636746496	2.14701054268612e-31	-0.0792597163163991	0.057304773998712	-0.109510845035286	0.0980647966656854	0.568876642843523	0.660903399533904	0.389009687300372	0.433420992080514	-0.105407867426776	0.91605217354054	-0.727762934730947	-0.121859017554306	-0.248899118033919	-0.611104502200583	4.53102879342332e-10	0.349503609688364	0.0473361350688294	5.04915387294882e-08	-7.64538075555912	2.08327936939254e-14	0.870850076678056	0.0280957276178083	0.509739560907423	0.0647350412543087	1.15038092755014e-17	0.82981612109943	1.69140901227952e-05	0.605572429728901	7.40045209445852	1.35721626726509e-13	-0.927265905122773	-0.704132280979761	-0.400696126040467	-0.778099414089403	7.70931952056231e-24	2.43655268920999e-10	0.00103427130376738	1.50519111460114e-14	-15.1033215492871	1.5397745097316e-51	-0.884201877484617	-0.338148748479039	-0.196135641371166	-0.509876535846605	7.99161358869763e-19	0.00768961808609723	0.120354079725994	1.22603036961055e-05	-9.41314260213137	4.81520272705941e-21	-0.845677215850849	-0.432814755016331	-0.459646235367117	-0.151218210217314	8.52566758385686e-16	0.000494365591683507	0.000132980782442346	0.22550693805441	-8.81893410546387	1.15554413985101e-18	-0.897809494625651	-0.72795047350641	-0.349022990083312	-0.574407264746517	3.68123705460626e-20	2.99055588147846e-11	0.00470406424657035	4.58147417505166e-07	-12.8677412056413	6.83725253561891e-38	-0.0986002481652753	-0.047920147411005	0.0220646034214552	-0.00281436590909965	0.47811455099793	0.713815710637365	0.862605173887272	0.982107185001244	-0.465223950337692	0.641771089040507	-0.707994683410194	-0.617719954248736	-0.152511033199044	-0.522573403741119	2.13281771767158e-09	1.13739218969381e-07	0.228939839941119	6.76792176725164e-06	-8.87914273037478	6.73776071984375e-19	-0.771147225494459	-0.218946322121344	-0.343024552407616	-0.509559014366068	8.96334549703913e-12	0.0900212252682377	0.0055228482687188	1.24400703962862e-05	-8.19982215055514	2.40742931528377e-16	0.948863608141882	0.703245914070252	0.166836023209424	0.877638834386304	1.05940152571297e-27	2.62390400619651e-10	0.187624538003688	4.09333531651148e-22	16.043116993385	6.38667923952411e-58	-0.904081043556514	-0.163511668178416	-0.558686499206181	-0.390747382893188	7.67715541421109e-21	0.207979266332904	1.60558834987672e-06	0.00117948157455784	-10.1554810108669	3.13261590064228e-24	-0.038762563387002	0.121972113512457	0.0408500330624342	-0.201601288812403	0.780793570124163	0.349053185305972	0.748594552874759	0.104538555406343	-0.325731879732209	0.74462722200457	0.833921821629737	0.565016643829394	0.212588195267247	0.567361149668013	4.93511168789802e-15	2.09792834803328e-06	0.0916949242106197	6.78883416754818e-07	10.2128627623083	1.73663984434829e-24	0.68455399597091	0.384254622341339	0.139496185816948	0.698143327061558	1.14393576930911e-08	0.00223306868834883	0.27161094632588	7.23337361694142e-11	8.58320433200805	9.22662534647687e-18	0.907997177395413	0.411140186245019	-0.0378362832303169	0.261797940452933	2.72847778131102e-21	0.000996414795714068	0.766595703066762	0.0337198376678113	8.06737927793553	7.18231644812005e-16	-0.839661258779391	-0.298886287293787	-0.164305616412103	-0.578998194246213	2.13121162649609e-15	0.0192917140236504	0.194501936008571	3.52827279942603e-07	-8.87949968588075	6.71617549316032e-19	-0.900993527609562	-0.556449185000937	-0.111565318489274	-0.678008136962082	1.68280157890583e-20	3.21654168811566e-06	0.380119550366054	4.00810410066088e-10	-11.4804795680454	1.65360763140777e-30	-0.841786359680198	-0.0911680797940821	-0.352088658423229	-0.332949683823348	1.54868196786002e-15	0.484694498970305	0.00432855221440691	0.00630229778987177	-7.60880695672404	2.76637576530024e-14	0.865119122379378	0.673819323082458	0.22172433504335	0.899536016289702	3.30515181995882e-17	2.65682637882763e-09	0.0782682661008143	1.05353769526436e-24	14.6425918327001	1.50230396101538e-48	-0.869390548772162	-0.182191763854932	-0.360016849116266	-0.422651692200392	1.51221908545047e-17	0.159926688477206	0.00347752244990819	0.000407393184494573	-8.79262994631546	1.46099058506751e-18	-0.935308141831558	-0.337969528924832	-0.530248272260398	-0.697688774890818	4.04897907229633e-25	0.00772403760325509	6.59365858967101e-06	7.53006331782952e-11	-13.2535313034757	4.30461724626005e-40
Zfp563	3	brown	-0.313993228103443	-0.20715283293682	0.10942269502562	-0.0540273130774791	0.0207669266980901	0.109183613560949	0.38939387195923	0.666578459040224	-1.76275185516583	0.0779423507004777	0.267771208787398	0.190871062840491	-0.104077907029067	0.213916829866097	0.0864460970201297	0.193765301901233	0.471965450784343	0.13173183273556	1.92184181449047	0.05462566506434	0.0940135964939245	-0.0682438188386037	-0.0407736572596914	-0.055951562843359	0.558775244513345	0.648541130860227	0.78088709650545	0.699546238841194	-0.268693336516779	0.788165679969946	0.233019670388976	-0.0062080592516284	0.120549441035397	0.279246890967922	0.0899423698369662	0.96212760318152	0.342694714350365	0.0231686651007788	2.45642671547407	0.0140326420185139	0.183911177615224	0.206422794841398	-0.0105491493583802	0.105053021631973	0.183113273286672	0.110465798450391	0.934064526051069	0.401203099090302	1.8553063933054	0.0635524857663265	0.0457796517401386	-0.0844825057901191	-0.0180893382134365	-0.0720369897503826	0.742374020919361	0.517413317065419	0.88717948523324	0.565428556342543	-0.519933643974137	0.603109825048204	0.108969583332725	0.0816225030883528	0.0544474010985585	-0.105584482453395	0.432827350499254	0.5317423056596	0.669152450117175	0.398811783676054	0.499291746579899	0.61757386866627	0.266702334697583	-0.0194161841406414	-0.107477174460411	-0.0351806076929861	0.0512398098319851	0.881930837938119	0.397930254741779	0.779144114905917	0.345296239239194	0.729871673665428	0.205780690871144	0.0877886267416311	-0.0531697951367691	-0.166305830012552	0.135484768254983	0.501095442891405	0.676480734177614	0.182015326273968	0.209741599072819	0.833869356230888	0.221840745078263	0.0400419511775326	-0.0493058217827375	-0.190778166088022	0.106917381082095	0.759307208364459	0.698824450017064	0.124929623512547	0.000394151978989843	0.999685512229497	0.201207694842766	0.0503406645544916	-0.0652404664120523	-0.264365698076157	0.144581796818669	0.700027236497807	0.608522771478814	0.0319526258664415	-0.411402618787276	0.680777333973495	0.122675312740488	0.0144278138344981	-0.00398076237082116	-0.132604155619849	0.376843768152032	0.912875648492317	0.975298476075829	0.292339249890657	-0.0454248880732196	0.963768643645433	0.150323006917831	0.027564067077659	-0.0249404505301695	-0.180756298733275	0.277932240037894	0.834402482285484	0.846156533980547	0.14960540526278	-0.171616078010062	0.863739366567141	0.832928943082044	0.618357871261416	0.694479181483697	0.57824801219728	5.6882374520709e-15	1.09433527813141e-07	1.95754678371447e-10	3.68313750772038e-07	13.1038799049447	3.12846779924371e-39	-0.863621553130061	-0.662798776298744	-0.706236722785832	-0.682576277688432	4.32032884293165e-17	5.91730970973008e-09	7.0730208474603e-11	2.75045800250879e-10	-14.5767582718314	3.94824721455469e-48	0.886672203176719	0.743763573892244	0.771968204187322	0.930103927262403	4.70740229400334e-19	6.55316477023486e-12	8.1638684365352e-14	1.54409084153325e-29	19.4252329229188	4.72238381434716e-84	-0.737705368771923	-0.309020108641158	-0.597335177440418	-0.173549521929854	1.97410309559062e-10	0.0153833210642143	1.88283904819241e-07	0.163443074871584	-8.04956603068303	8.30881219562889e-16	0.757219209939515	0.360763677855698	-0.294184091904368	0.898204054193741	3.45046568552302e-11	0.0042870331148233	0.018296568735141	1.57240465570573e-24	9.67703495168167	3.77505480961924e-22	-0.883051655978317	-0.612837606509602	-0.705458789319797	-0.758577950040503	1.01832168490699e-18	1.52389981624256e-07	7.57742003297958e-11	1.60863302496248e-13	-15.178285129493	4.92489732552886e-52	-0.626614303504119	-0.226156120870504	-0.565984556863469	0.53879713436283	4.00559333490448e-07	0.0796742951954399	1.09362260755611e-06	3.05651561872453e-06	-3.65301824939675	0.000259175803529008	-0.784655983640973	-0.325627530715892	0.356478937833557	-0.76866616465226	2.20878519268334e-12	0.0104423215178928	0.00383697334099867	4.86732241805017e-14	-7.71059178896872	1.25235642768463e-14	-0.859824962561169	-0.435543206821894	-0.676983466310256	-0.493459338249698	8.40154394572546e-17	0.000451103960891589	8.1673974169332e-10	2.55408572862718e-05	-11.857970057861	1.95661292727954e-32	0.559543979131563	-0.029843657916229	0.48707862606812	-0.463725464261063	1.08952364436068e-05	0.819401223028353	4.4737955993381e-05	8.80161914951463e-05	2.25184388831612	0.0243321390973443	0.77772864849339	0.377974280842974	0.620296318426838	0.152777537717495	4.58549096091126e-12	0.00267094011984538	4.58509542121981e-08	0.220703199733535	8.74786769485847	2.17421967884346e-18	-0.82234944038764	-0.471582815072513	-0.110634045568252	-0.796029717416087	2.44442521479716e-14	0.000124867734005154	0.38413416675525	1.36984302711507e-15	-10.9518240968628	6.51227850030253e-28	0.0724686470688883	0.0356948998713298	-0.0481128269373574	0.0857580793008682	0.602535011704507	0.784772026274921	0.705775863264516	0.493562782821233	0.553205639541666	0.580122605707979	-0.757672495611581	-0.142531640521405	-0.302350034438038	-0.672008605207681	3.30707528318021e-11	0.273173345712116	0.0151716509815445	6.50648252524771e-10	-8.60961790190836	7.33044966773512e-18	0.768080556514726	0.279158449550764	0.624930982428947	-0.0182415615426827	1.21572677969651e-11	0.0293535302218775	3.3998683715871e-08	0.884414257934125	7.57633060784815	3.55465292590686e-14	-0.883536693908652	-0.638938655203466	-0.565353816645857	-0.769916108248986	9.196798709627e-19	3.00377464291115e-08	1.13093657146963e-06	4.17967742715544e-14	-14.5254423458106	8.3600882023807e-48	-0.782674976991251	-0.435928943141166	-0.259225440195406	-0.598302913824854	2.72927724203325e-12	0.000445273668833681	0.0385993425292744	1.124526753278e-07	-9.39458808720263	5.74421401660039e-21	-0.772041035708483	-0.300323628067299	-0.477612954827355	-0.200638119402261	8.19419575603449e-12	0.0186905443368116	6.58394855539159e-05	0.106241286350691	-7.74747701632131	9.37362930766554e-15	-0.873069164587584	-0.567520715731196	-0.309478268256124	-0.532285051032073	7.54174728631525e-18	1.84738020971544e-06	0.012830093788293	4.22619234521936e-06	-10.9583284192665	6.06084861614851e-28	-0.0372136420564982	-0.145805490941749	-0.0634241670112589	-0.118125181900532	0.789348209645173	0.262192983789021	0.618558198753193	0.344847558593657	-1.42298774681148	0.154739707349795	-0.603629865515947	-0.336251247994096	-0.0269653624439729	-0.516695137589957	1.35310895515916e-06	0.00806092320822793	0.832489645929832	8.93738126165582e-06	-6.25683067704438	3.92879561533242e-10	-0.623183963544458	-0.262346258485741	-0.298062713537421	-0.514448977504923	4.83367368185213e-07	0.041099195414156	0.0167497819544035	9.92573669603375e-06	-7.14967985481719	8.69805168308059e-13	0.847863408448836	0.584322910507806	0.226864149037901	0.900261340926848	6.05235702149658e-16	7.65419749413267e-07	0.071431047828872	8.45120602225557e-25	13.8742589510075	9.0725886583192e-44	-0.858351562527711	-0.351586681312077	-0.657775505670162	-0.342173614565453	1.08190072266911e-16	0.00546139379815254	3.51852828110789e-09	0.00492124511494242	-10.5830242101367	3.57237849505451e-26	-0.02437135117025	0.00222427594559941	0.115708215361823	-0.20440198085122	0.861136609978489	0.986426427151733	0.362566880859633	0.0997074491101067	-0.451042632811605	0.65195882256862	0.770371157678896	0.451909931703557	0.170932871376547	0.472653517454393	9.68633574175801e-12	0.000256206384881198	0.176863912156531	6.14326639371261e-05	8.28642975940944	1.16698560862737e-16	0.722492569676309	0.324573524291966	0.163556932933973	0.668722781055502	6.93684075809683e-10	0.0107088734425714	0.196570947479421	8.44377668581838e-10	8.46808383310747	2.49462748324008e-17	0.756167177916896	0.119542073251942	-0.0839668524472438	0.295662284510404	3.80633093017314e-11	0.358810240791113	0.509470825910928	0.0159424257303791	4.90840779655094	9.18187789119619e-07	-0.824965483995073	-0.285713531718129	-0.101211590214274	-0.563745442518076	1.72009603656722e-14	0.0256095691339843	0.426159430820856	8.27767700535999e-07	-8.30808824497365	9.72561937931614e-17	-0.866780131528008	-0.59357455563304	-0.118327383142457	-0.662534349291342	2.4464361380043e-17	4.61180046784636e-07	0.351729909603655	1.3674223998218e-09	-11.0403435134254	2.44098173182512e-28	-0.848817779423354	-0.284270877192546	-0.369158262647367	-0.28498591888558	5.20275757774671e-16	0.0263970109613473	0.00268330950410505	0.0203776243472979	-8.33429003502681	7.79645951136252e-17	0.790026053629018	0.35245384740321	0.0511619658317323	0.904358899385001	1.23064526288798e-12	0.00533945103420929	0.688057958943687	2.35476136351906e-25	11.4618124882253	2.05175517045328e-30	-0.83722189179681	-0.413591308017906	-0.3557155961314	-0.382185843625892	3.05730729523852e-15	0.000922621920225431	0.00391871480959467	0.00154171014989151	-9.13377607176438	6.61507779644943e-20	-0.856817290857438	-0.41549446123776	-0.552001808727597	-0.676086167867123	1.40361687431797e-16	0.000868768157680522	2.2643428464872e-06	4.68680283247805e-10	-12.0514051380835	1.9067150746222e-33
Morc2b	3	brown	-0.516108296754886	-0.199460816611357	-0.0302668834909116	-0.00225598399417968	6.4806730574162e-05	0.123282229659602	0.812333192077782	0.985656774406435	-2.96351699273405	0.00304145268683901	0.473988183712371	0.241281731054527	-0.10296074260768	0.0476372690248603	0.0015196283488171	0.0985152828503758	0.47676052759038	0.739924917651035	2.27281578187158	0.0230372835914659	0.0504513766196217	0.0310080911816879	-0.102988422186556	0.0467795709281355	0.754086427199966	0.836083163816839	0.481318120508252	0.747004421032512	0.0695907698337874	0.944519383735651	0.226821343265469	0.070613423418605	0.258809597327511	0.282088035869034	0.0990730902428256	0.588662847133155	0.0389233134972089	0.0217489011609524	3.30638039134474	0.000945096899672834	0.175253744987185	0.224953852098526	0.0418655613897923	0.0230327358870799	0.204958979774734	0.0813310076666894	0.742558245459578	0.854352424495937	1.77453000315775	0.0759755238085194	0.0359240629171921	-0.0287643233934617	0.0819277718049275	0.0387153455303584	0.796489413595009	0.825828803435867	0.519842884287031	0.7576021065111	0.497293224710029	0.618982288884819	0.0695477707464146	0.0114083750067911	0.170213986280773	-0.0229138694028409	0.61727435399616	0.930463475435042	0.178718907725371	0.855095932606144	0.880028499510276	0.378843870765931	0.262260004081189	0.111056267826104	0.217748356298207	-0.0422660137882107	0.0553909647811926	0.3941734919072	0.0839057349380433	0.736146532769055	2.09855801751749	0.0358558804823602	0.0117429611243697	0.0335533261509311	0.0561321976013233	0.0642464281194317	0.932836600006961	0.797402139635798	0.659535440438612	0.608302588688955	0.649819576026	0.515808772358489	0.0642957247688058	0.0744369909983323	0.0515809983408744	0.119841263497267	0.644154315628254	0.568585413303239	0.685635795603787	0.33783443496996	1.20348711711354	0.228787873759781	-0.0125214611342736	0.0414183433734408	0.0529812642556318	0.0179482659707857	0.928395262607649	0.751295670596499	0.677564693751973	0.886260251432873	0.394595809606635	0.693141206555738	0.128623252513348	0.0381524288774663	0.149982150096697	0.0284431118470898	0.353965021546125	0.772262975540135	0.24069226735689	0.82204796673067	1.31475307122286	0.188592903956325	0.00576980535352672	0.00940804553584019	0.0159991154062499	0.0241842196296818	0.966971062797078	0.943124799763808	0.900955809308396	0.848350019047646	0.215110126250006	0.82968145910233	0.636860542508032	0.535987809318457	0.728104335918638	0.486443377828592	2.25380906311917e-07	8.51885793140509e-06	9.27072075179963e-12	3.45569524861723e-05	10.7791794353793	4.31719675519542e-27	-0.629837832349025	-0.483939649493747	-0.727441749544878	-0.490588464179368	3.35020786073795e-07	7.77121728219706e-05	9.88763833814464e-12	2.89274284091291e-05	-10.4827792051003	1.03652148450827e-25	0.634984069461008	0.366408138001673	0.702582450165021	0.612662765231056	2.50807245988537e-07	0.00368104656849002	9.75668832174503e-11	4.56909850226672e-08	10.4662407018287	1.23448573512256e-25	-0.566434575788486	-0.522869012085524	-0.712377659214775	-0.194914724154282	8.0201575035752e-06	1.53951228122693e-05	4.07389236779869e-11	0.116805792388885	-8.84585114155246	9.08332777897403e-19	0.420767560416706	-0.211373330195218	-0.529268234975371	0.466256995484003	0.00153423245792377	0.101994525312069	6.90697153939197e-06	7.95647011393028e-05	0.495026412487792	0.620581476468847	-0.632882372893085	-0.171545590798264	-0.67630454120145	-0.483553167554729	2.82466320617088e-07	0.186194949665082	8.61604395651396e-10	3.90656449357744e-05	-8.70364422298243	3.21393510041119e-18	-0.539362736104573	-0.493413516927096	-0.69021943497238	0.254321038487946	2.57242415747712e-05	5.33528933148514e-05	2.79736646124021e-10	0.0393361836961811	-6.55108669384677	5.71198847440887e-11	-0.502010615130584	0.180414166937397	0.523035562443516	-0.364894199285037	0.000109909632389703	0.164111450063378	9.24797397344211e-06	0.00259206798135313	-0.534281952602788	0.593146476578901	-0.644611489963526	-0.34459518605192	-0.709309524307765	-0.218166231702113	1.43816005474005e-07	0.00653736455936549	5.3763258098842e-11	0.0784431010025128	-8.51613673311051	1.64964048484083e-17	0.416478415436287	0.360032277080913	0.620746926186107	-0.237122090966245	0.00173308514957722	0.00437167715470274	4.45464301856709e-08	0.0552353855422062	4.93862575254447	7.8675036737001e-07	0.539679941678591	0.481521657908862	0.687853274742476	0.360665611506639	2.53899867528723e-05	8.53911960104932e-05	3.40198632471789e-10	0.0029308237046925	9.02576710783013	1.78440741720176e-19	-0.586440428046352	0.028073807765998	0.184738947492423	-0.454314382439381	3.16531635282768e-06	0.829946917853192	0.143907128562179	0.000127224524884507	-3.54061548430062	0.000399194891013132	-0.0302432917319544	-0.0170114756362694	0.0823334470857637	0.180776989528732	0.828137197069943	0.896467868525212	0.517770929389944	0.146341404349223	0.88160867005105	0.377988464952622	-0.415348940893211	-0.281486637887813	-0.426545233775873	-0.512442578069375	0.00178913678672276	0.0279744192050233	0.000440383262604793	1.0893832012335e-05	-6.76302993400506	1.35135302873995e-11	0.621448229514533	0.363376603755619	0.676636031099131	-0.304570453141006	5.31127600371328e-07	0.00399634609218887	8.39413917713995e-10	0.0129025556586624	6.06641049564714	1.30800564429967e-09	-0.647867819402406	-0.144703809415011	-0.301147497997769	-0.44998510956998	1.18628345352788e-07	0.265854309205838	0.0156008492324284	0.000150186064067043	-6.50404571305259	7.81881197040021e-11	-0.425582271449941	-0.0501141914307439	-0.174253471227036	-0.546754029291924	0.00133551934769818	0.701313344606395	0.168476947373085	2.03817418351791e-06	-4.97938063884416	6.37880785535034e-07	-0.557173671659892	-0.178734175377744	-0.575865464704557	-0.486662674061908	1.20871295810567e-05	0.168139789198243	6.4063828132701e-07	3.42353479276526e-05	-7.67118370495934	1.70416266037661e-14	-0.64214668876614	-0.160649043648046	-0.175982106873772	-0.345556805257507	1.66129026257072e-07	0.216160007880757	0.164227903533995	0.0044861594037125	-5.51083786132207	3.57129586838586e-08	0.183093882399551	0.136694332472718	0.00656084098893037	-0.245885197558242	0.185100896846439	0.293501694997584	0.958964720469276	0.0465819898152255	0.217691352731598	0.827669601633566	-0.284608436090563	0.0954813032562807	0.299539424892256	-0.227941026214004	0.0369921369557779	0.464180760578188	0.0161910428446386	0.0656606074127992	-0.39896265578801	0.689920720976888	-0.470971911307961	-0.178545228737183	-0.217732114529348	-0.215438987288592	0.000325275307035085	0.168597336659019	0.0839294043562959	0.0823416873848358	-4.28335992947147	1.84092008081241e-05	0.574229494573117	0.148196246913162	0.197254175961381	0.485685287387216	5.62364964282732e-06	0.254364745547235	0.118211411227438	3.5690414475414e-05	5.83922436245018	5.24444046322128e-09	-0.670883588794206	-0.0606603346152175	-0.682720218222272	0.161554211252615	2.84151517977868e-08	0.642361838614075	5.16858356476907e-10	0.195000471843703	-5.79450635031361	6.85224312302751e-09	0.0977753855333238	-0.301909209937935	-0.0138885363741642	-0.137541702567391	0.481821812277383	0.0180459659488997	0.913263048103688	0.270771172546102	-1.45149003264635	0.146643455724783	0.638513452680034	0.189889338075763	0.157837638730153	0.150282905146224	2.05005487166234e-07	0.142709704774565	0.212896756654361	0.228423006655587	4.69518032796463	2.66371632472229e-06	0.449422805625354	0.109316616778877	0.219462716459998	0.476606265347188	0.000651680258640894	0.40166885673518	0.0814368686754646	5.22238230312696e-05	5.11917360657795	3.06877374859029e-07	0.432656436007366	0.104647728659297	-0.0303580154861896	0.380194451379219	0.00108524283664786	0.422192415369754	0.811778465865778	0.00163913501098691	3.554923650524	0.000378088861755395	-0.536313780838042	-0.121290725509346	-0.16560752171554	-0.577915427103756	2.91506615404118e-05	0.351772369657853	0.190941285690009	3.75382370762244e-07	-5.92310163253883	3.15925456116949e-09	-0.636124704447622	-0.0122597219009879	-0.00804260852348535	-0.206204827994519	2.35049075897644e-07	0.925288619915289	0.94970777213029	0.0966907734846725	-3.62563536039224	0.000288251858189182	-0.655093503046269	0.00693621675237402	-0.263421728849696	0.144267137608477	7.6743204954139e-08	0.957689309069435	0.035453482918825	0.24780554339178	-3.28173358252263	0.00103171033590232	0.487644440333444	-0.080546273154829	-0.122479287398197	0.573518611319575	0.000183964871582801	0.537184626757878	0.334966268918276	4.81687179551235e-07	3.73798499079015	0.000185501017877908	-0.607045220382855	-0.276601738164215	-0.273283652229541	-0.15831473727282	1.13606892217598e-06	0.0309332042475952	0.0288920454707765	0.204225342475865	-5.37245286638534	7.76727364165765e-08	-0.601938388305943	-0.258140934135432	-0.613912471678108	-0.45938537039202	1.47438305655348e-06	0.0445774883840717	6.86803418207249e-08	0.000104455639455271	-8.32625266844937	8.34416099667182e-17
Or10h1b	1	turquoise	-0.122313087667027	0.137433819080851	0.0483264062561954	-0.192130945979704	0.378265065406915	0.29087314844709	0.704529585279995	0.122226891769396	-0.499825168452119	0.617198187084197	-0.0459152800559818	-0.250881438499206	-0.0762071108530084	0.112695635788775	0.772782485162702	0.0854382741629739	0.598886718437565	0.431066050893585	-0.883019767484279	0.377225591287753	0.241545799610462	0.0481492593991719	0.0861856433392282	-0.211935314661794	0.128147941168384	0.747912961050805	0.555980354611063	0.139528912891886	0.481753858952814	0.629980810648137	0.0546288962242891	0.0115606484647356	-0.0322087807343648	0.200311112965904	0.694807926077369	0.929537674746801	0.800533045496632	0.106824237981023	0.926941697305621	0.353956806170386	0.104432354645308	-0.0811993962764652	-0.072511721053376	0.110807790740421	0.452339943157805	0.533878636901446	0.569077254970759	0.375758341988491	0.224451617480002	0.822405910122975	0.0500255770053737	0.0793855044074629	0.0482476694820023	0.0669953235033892	0.719419453026207	0.543084854998918	0.704988940239845	0.593013316528544	0.944531361586288	0.344898183457046	0.0562339424524091	-0.00187884222643813	0.0908937554706512	-0.140303886651853	0.686297970100334	0.988534271000453	0.475042247266748	0.261172403092701	-0.0103500902302929	0.991741970241965	0.323426225348212	0.043971664849216	-0.15462326130292	0.0334881932635995	0.0170521298173425	0.736503139954024	0.222480482527784	0.78951837181576	0.89886390581878	0.368725155571972	0.0652997076833121	-0.0735174869584381	0.0858457407844969	-0.0372857002961885	0.638979483784898	0.573384471449365	0.500008074406989	0.76629380184138	0.14251431510958	0.886673772957881	0.0509061247988136	-0.128248755226873	0.142971717893574	-0.117784505431444	0.714688818471649	0.324620163618196	0.259728797291004	0.34625051214719	-0.218144511763202	0.8273165170458	-0.045894608898992	-0.212373952847206	0.0658025216377395	-0.10336003836267	0.741749489716462	0.100345171064688	0.605431696998339	0.40887652875388	-1.14931703383242	0.250425276755883	0.0647705174205735	0.0454996850011375	0.0291101226726674	-0.0384270375463608	0.64170498407162	0.729941016180189	0.820831582100394	0.761196721912518	0.368371250987812	0.71259643102263	0.0492630331814761	-0.0612317604417504	0.106661445813671	-0.121971634036183	0.723524580377049	0.642104531424855	0.405395910162162	0.333091153773969	-0.124056717207451	0.901270368014402	0.0432123821292779	-0.137185824477899	-0.0875011049969821	-0.121464558064689	0.756363522143452	0.2917529343365	0.491747107078958	0.331283463350253	-1.20795812960292	0.227063368171813	-0.1146280169931	0.152866262991194	0.091257008906108	0.0474664721087297	0.409169377258453	0.2395342161203	0.473271840150435	0.705085189598402	0.726900769468393	0.467286745785621	0.0441028365574802	-0.142473917730997	-0.0741012662550574	0.208413079613351	0.751502235641724	0.273369653646413	0.560615662904525	0.093093400259064	0.161963104588525	0.871334908470087	-0.0681019933899228	0.0855638083358481	0.120530522811252	0.297718311053715	0.624626291631472	0.512047052832217	0.342771022142607	0.0151910515704576	1.78839747595811	0.073711903251851	0.172552239225718	-0.00526696311147231	0.064557495939076	0.349370570076964	0.212137660816063	0.967865484304266	0.612288028180976	0.00403679747113728	2.32162859188278	0.0202529429728883	-0.119414781317074	0.107632818139382	0.110612097818735	-0.0359688567412199	0.389752439776526	0.409002327177753	0.384229085348785	0.774325222213761	0.275690715237686	0.782785627540499	-0.0481395333734643	0.0815348803416263	0.118018663300931	0.474950195531845	0.729586967348023	0.532184379571702	0.352996747502601	5.59144389074193e-05	2.67272166358838	0.0075238648375721	-0.261748846439933	0.0582931347228075	0.0211929000178487	-0.250276676834225	0.0558855889065134	0.655420352596656	0.867983614539497	0.0426839941587052	-1.68148318791365	0.0926690992926043	-0.130374482747535	0.210972269654077	0.119842075293996	0.0446086126041368	0.347394873603399	0.102661476031421	0.345555122419015	0.722099005736034	1.00249465106965	0.316104748660391	0.0922764715275472	-0.0219239419459533	-0.0756980595762868	-0.385562836061947	0.506919215029445	0.866812091311192	0.552175815276147	0.00138833716470887	-1.67546212210268	0.0938435968604139	0.0156809415058415	0.0110904034421345	-0.0588338511025903	-0.137900207980822	0.910394061352466	0.932396990953534	0.644228598982073	0.269512187240867	-0.687896369064233	0.491518043253917	-0.121265430458917	0.081141370894651	-0.0399582858119767	-0.175270394962734	0.38239386096914	0.534171944974	0.753907541539075	0.159243601738563	-0.992870675570749	0.320772982064114	0.254806436581542	-0.0687405876140869	0.219587595759893	0.108878329891692	0.0629638074505741	0.598611993216943	0.0812593003624448	0.384178906961896	1.99106832513594	0.0464733761789678	-0.192872510494555	0.104603474167845	-0.187539274794882	-0.227732415663722	0.162319377943579	0.422389769818235	0.137823295739495	0.0659147120959092	-1.97539279239607	0.0482235901087715	0.058725664082083	-0.11565001406536	-0.139741167926894	-0.26924722326638	0.673163354704223	0.374781617464525	0.270761697120806	0.0288064092353958	-1.89216957422973	0.0584683908127374	-0.120867652348819	0.102396544326825	-0.0350521733469069	-0.0638729763019102	0.383968494348779	0.432298257380334	0.78333538598156	0.610392878655975	-0.437188241645965	0.661974836451307	-0.156616625872661	0.0439516391352046	-0.148678301316757	-0.103865809636953	0.258072333482606	0.736618796417255	0.240990728796013	0.406575240625607	-1.40715245633654	0.159382186151673	-0.118926536464219	-0.0179234429502353	0.073320747746064	-0.108553806770416	0.391707651223814	0.890950559813777	0.564763147732776	0.385606183887789	-0.646428226356215	0.518002065317229	-0.184228800739082	0.137684116291524	-0.0226550537088932	-0.0241371908868487	0.18234498694433	0.289986958497435	0.858965585965025	0.84745019491178	-0.325528155852055	0.744781376719409	-0.096415560218168	0.163872003159927	-0.151420021984223	-0.0062854476833117	0.487966395777621	0.206965225011794	0.232326754106736	0.960052224353599	-0.339529104266224	0.734211175790679	-0.00208726710554275	0.0687283342097801	0.109031644878987	0.0620671826157055	0.988048671895775	0.598677331548571	0.391100901435598	0.620543869892102	0.936406722890493	0.349063817848701	0.0266977127979191	0.0389315299159852	0.233833649937101	-0.00725146227025609	0.848031371014675	0.765789052802336	0.0629318655140419	0.953918849502023	1.15482738742003	0.248161119391317	-0.00199280216483742	-0.0653970230835649	-0.069187506407718	0.255827757014264	0.988589525054328	0.616556231904549	0.586962718804786	0.038145961782609	0.515021823908417	0.606537769743352	-0.132195763144624	0.190881234427917	0.103632164234679	0.0645299114199679	0.340642388854512	0.140596105246603	0.415121106738289	0.606717954161406	0.930701242887055	0.352008126601709	0.0272924595570247	0.107292363094273	0.0905744164104086	0.0500534716017658	0.844687337185474	0.410494493397224	0.476601550799834	0.68980684229729	1.0700382663815	0.284602084605817	0.0495194525915265	0.0356118872497507	-0.186230969852136	0.0709336216639223	0.72214328705175	0.785260595758106	0.140641118655711	0.571413749111982	-0.142118319998399	0.88698654778814	0.247765609312674	-0.11482417287715	0.186142862994383	0.159719553179556	0.0708596402165852	0.378224755913475	0.140832424585418	0.20018757404629	1.85525698676647	0.0635595373791186	0.0629395733720926	0.157009649269419	-0.0693534479078928	0.0650763126301611	0.651170962232923	0.226882938839579	0.586063900796574	0.603668736951696	0.822458758908556	0.410815849273752	-0.209407092111208	-0.0347715003215927	0.00494021269257482	-0.0792013764457938	0.128581380558819	0.79021129092247	0.969095305217812	0.527298442323962	-1.19798110775521	0.230924371903743	-0.128364875073457	0.195374725396941	0.122160131701275	-0.131894279500977	0.354940795451396	0.131313982345015	0.336236771202142	0.291122933983022	0.247419563987912	0.804583534895477	-0.201808742060868	0.227816397126989	0.00151275061317196	0.0499373892864692	0.143360861215329	0.0774305204170735	0.990534529768707	0.690489819025485	0.35868481856413	0.719830886722297	0.172731193426479	0.0103222038789153	0.114065631005695	0.277050894789375	0.211656744173117	0.937069826923616	0.369466087795993	0.0243191745793896	2.25772253407895	0.0239629634406107	-0.189348870195436	0.190003128602599	0.0329192848422849	0.0213008739170682	0.170278872471893	0.142466032676373	0.7962265147227	0.865197353083944	0.262517735934163	0.792922313412577	-0.127714081163257	0.0175492662472927	0.113972654315246	0.0724165319828574	0.357405843280792	0.893213683317625	0.369858975682614	0.563376559695611	0.345241121121243	0.729913106840825
Olfr1564	3	brown	-0.191544725123222	-0.0527414196780146	-0.0795200387598104	-0.0198020413915803	0.165286053077415	0.686445832538141	0.532225458622493	0.874603175724611	-1.29495849936646	0.195334546254475	0.336941523106522	0.0841951665047074	-0.00115829467395718	0.0054686577699816	0.0291110635544743	0.569385430535299	0.993630380562192	0.969619040798587	1.41014103766424	0.158498041867962	-0.33671214847923	0.254538202119878	-0.141932897873725	0.0339110575812155	0.0313476350618466	0.0842390673101812	0.330643485793662	0.815148276855199	-0.593435265087869	0.552889894012659	0.0845514741352669	-0.107994218283764	-0.0433064951212272	0.126302882721962	0.543269901415066	0.407421808183978	0.734019842842342	0.312237454396634	0.226520255661124	0.820796806880474	0.100737502082474	0.241568182347385	0.229621751177398	0.0355286352834768	0.468579724489999	0.0607160553734658	0.0679646211530653	0.777015444366881	2.37352364535282	0.017619264880124	-0.304869869129614	0.0312070338258821	-0.0724644221906199	-0.0115845646252731	0.0249895941869302	0.811299057176262	0.569329948847448	0.926445131929969	-1.34755731469633	0.177800807405636	-0.282273610219084	0.167647740676008	-0.0411097254784301	0.00639193568569523	0.0386396238734353	0.196549460145961	0.747049491901203	0.959375996000507	-0.532526677453867	0.594361270072829	0.230892037983662	0.011985633266123	-0.117160073433573	0.221891167806983	0.0929993400807012	0.926954323685279	0.356534766926298	0.0733568847587866	1.33300233505074	0.182531037517932	-0.109441054645629	0.199759629828421	-0.239694922053284	-0.00851238174235833	0.430827267301565	0.122709876551167	0.0564329357388008	0.94591713945311	-0.614987172119556	0.538563192039779	-0.238646057786668	0.233576740256899	-0.208767809046912	-0.047700242001493	0.0822361508263687	0.0700321398401168	0.0978185111540678	0.703699695353791	-0.988557662931149	0.322879608871344	-0.155612970132246	0.205027325021303	-0.303713404495909	-0.032605771747833	0.261173657573011	0.11294890347469	0.0146973550533723	0.794942098142524	-1.13205824144588	0.257609949410113	-0.183585840841382	0.111808418226153	-0.103080503202361	-0.0303357753300745	0.183902629340478	0.395037680447259	0.421433347989117	0.810419816208727	-0.766382888895317	0.443448511117904	-0.15050113356363	0.21486560653548	-0.191471595653875	-0.00965259141420426	0.277356631951794	0.099219569732448	0.132768820301409	0.939169736428798	-0.511030639412662	0.609329602421515	0.413824290527553	0.308664174127722	0.335610408467521	0.343842498186443	0.00186736289690969	0.0155080983525753	0.00670637423760376	0.00470217505910592	5.62096039101593	1.89898811728635e-08	-0.378377145848908	-0.290484944752027	-0.351078019821384	-0.39944402768797	0.00478518587257753	0.0231447499911747	0.00444930568267578	0.000891933347781604	-5.71984215371649	1.06623058890549e-08	0.362799355686287	0.30567943230935	0.383186500533197	0.545577385972839	0.00701410109981632	0.0165890097911668	0.00177624645906719	2.16546188519904e-06	6.62120859776738	3.56273787403377e-11	-0.404946760654568	-0.204967836456213	-0.303156787421805	-0.0321889285381379	0.00238644386078899	0.113055702242663	0.0148894310583182	0.797507574635464	-3.70832749329301	0.000208632718312864	0.16008818248982	0.0560767653220731	-0.130578519534428	0.525621209769102	0.247536823251501	0.667740674026264	0.303737786194251	5.8472822209072e-06	2.61706875926724	0.00886884740310749	-0.349453014770248	-0.225600931069023	-0.372403687421745	-0.493710990560528	0.00959540252522413	0.0804359879109182	0.00244294902870275	2.52622675930592e-05	-5.90100261183509	3.61299186423526e-09	-0.44662555695856	-0.189056260438737	-0.262615569275785	0.321042848146859	0.000710847259864215	0.144503167230854	0.0360406965993632	0.008581235939357	-2.19479447723374	0.0281783438397277	-0.185025496745873	-0.00136754426370129	0.143422883581625	-0.510418366451055	0.180428105862624	0.991654360886845	0.258212510339782	1.19591191737791e-05	-2.36474902231333	0.0180422931676206	-0.397444566228777	-0.19133790706942	-0.32761930795096	-0.294779394198294	0.00292117220275775	0.139630918433176	0.00822564114143451	0.0162747393471172	-4.81492665993051	1.47253961566175e-06	0.371588543568549	0.139158939102806	0.207872299303651	-0.344841616565474	0.00566562055106141	0.284801260817693	0.0992990009355158	0.00457518782414811	1.33724884687688	0.181141422195107	0.361333314320695	0.187317781372483	0.288273786060777	0.102769497240614	0.00726434218154772	0.148299911342144	0.0208874819111624	0.411573079931496	3.67298599410729	0.00023973262789264	-0.269588904090642	-0.0356742465276008	-0.110933916781246	-0.51496743526377	0.0486806167304675	0.78489357349224	0.3828387004624	9.68895660067601e-06	-3.85013441148826	0.000118053021241891	-0.267813245804513	0.133928948267006	-0.205943720388112	0.00890877542158017	0.0502422454319437	0.303468607673366	0.102546588976621	0.943402714619676	-1.25920371166943	0.207956761270096	-0.067508339760431	-0.172413478518386	-0.00355140445550998	-0.383018766091633	0.627655676987623	0.183943919424438	0.977780711027596	0.00150252898058271	-2.54097546970979	0.0110543674950637	0.44640489015151	0.270411836718791	0.306276192361327	-0.107674862173009	0.00071571479103494	0.0350541071597205	0.0138402354515875	0.389487699737576	3.60982691825752	0.000306401387053718	-0.355702026074163	-0.1800474161721	-0.284345521029699	-0.48201129130692	0.0082992734925666	0.164984754242742	0.0227768752405952	4.16881614783024e-05	-5.29381273696483	1.19792103983983e-07	-0.322675803602701	-0.136572558195688	-0.0491158486444461	-0.452287662175635	0.0173253263781091	0.293936032731671	0.699929766587886	0.000137538610453451	-3.87815944262748	0.000105249731827842	-0.298415946329425	-0.0516891381790574	-0.240872842449565	-0.230150419597953	0.0283942286189465	0.692386902107763	0.0551950572175819	0.0630174888511762	-3.21312585610834	0.00131298740880015	-0.316227289617747	-0.122599905866575	-0.151629897708961	-0.351302299969003	0.0198303545979656	0.346559428368098	0.231672540109843	0.0038247853219752	-3.72319214521368	0.000196719693154967	-0.173183743876368	-0.0924227781682423	0.0739306112485828	-0.215680739115031	0.210443987353849	0.478678252665694	0.561521251493109	0.0819900261801815	-1.57164215776432	0.116033563626089	-0.126887686457914	-0.0253629091261183	-0.0417609263965409	-0.419031361925235	0.360551062299366	0.846157286958094	0.743179490407906	0.000462085894502468	-2.50798298852482	0.0121422512643984	-0.431449357724873	0.0193285261366857	-0.306363308750656	-0.352718635393847	0.00112471394314067	0.882460100937154	0.0138118726333439	0.00367567476979849	-4.31070472882084	1.62735084030675e-05	0.314061498307558	0.261120236094278	0.0883640909235594	0.4955169208159	0.0207377614846079	0.0420893063154714	0.487468959363375	2.3344285540245e-05	4.72077619591775	2.34946340051144e-06	-0.395152631685782	-0.300174030719512	-0.293851117186084	-0.142755941652378	0.00310445134813347	0.0187523599137996	0.0184348675105434	0.252846108375282	-4.46317811264176	8.0752872476112e-06	0.163967399868659	-0.0781177384390335	-0.0909540162933821	0.0602854477578292	0.236114475018932	0.549564669317194	0.474748305852868	0.630629269725491	0.17830462973868	0.858483743071536	0.285936067559583	0.200093016906427	0.152229122527807	0.21588645248503	0.0360815289581731	0.122073689426269	0.22981169423865	0.0816917253044412	3.32087087191293	0.000897370449887586	0.0756589957929336	0.205931503424236	-0.0971585623602147	0.35266795372081	0.586614251779098	0.11133516759585	0.445011048522142	0.00368092015465071	2.16590856218442	0.030318174899589	0.285119710135817	-0.116732198242253	-0.0163963167862751	0.182157341708851	0.0366392358284697	0.370298406530916	0.897679017314689	0.143233150481986	1.27923645163189	0.200813803188174	-0.205889089983401	-0.00931448581187315	0.00400548819610855	-0.45519650157285	0.135274465060457	0.943202794809905	0.974940605265998	0.000122961692587427	-2.73805459146782	0.00618038156994472	-0.336162142644635	-0.205840085309216	-0.0491570418045618	-0.430901374007158	0.0129453742281129	0.111497516292812	0.699690040567092	0.000304116703319959	-4.10077693018505	4.11765343616683e-05	-0.351408695234567	-0.242288932694754	-0.149792253914589	-0.125435963192854	0.00917213216205976	0.0599275502136668	0.237444190841294	0.315597203488768	-3.37142829835865	0.00074779501562055	0.231110309409324	0.0831561556555334	0.0292785827320877	0.527202726361735	0.0926820514799022	0.524034208664485	0.818354888157644	5.41701355073433e-06	3.62907219904826	0.000284441686534863	-0.351501277907104	-0.143005838619477	-0.137927718496328	-0.242023213611501	0.00915250188587846	0.271564213271947	0.277090303788734	0.0502473884172257	-3.41100714821282	0.00064723394663819	-0.35696232925191	-0.109458036555642	-0.310073649343452	-0.36826225528173	0.00805715086286232	0.401056449811814	0.0126494616899634	0.00234773212241795	-4.57634073395867	4.73179635023061e-06
Zfp955a	3	brown	-0.38194192542271	-0.148111092153485	-0.0571725452441308	-0.028952431440267	0.00437288667252041	0.254640823161841	0.653624192899378	0.817497432299121	-2.36484894952919	0.0180374259930082	0.331067112520587	0.0667430260891742	0.0261428251694542	-0.0425034112371421	0.0322246335846475	0.652188887887054	0.856985486671704	0.767120174406723	1.25631054993912	0.20900339838713	0.0963102101001033	0.0568193516206852	-0.0737047181891578	0.0334873640253509	0.549166104078246	0.704426971827081	0.614753693521709	0.817418144558006	0.355387938181003	0.722298983818593	0.239973557326668	0.0205360076252165	0.227891855626611	0.275750757897024	0.080496011123747	0.875174146051011	0.0701230148890857	0.0250228464333228	3.00688058683494	0.00263943423674276	0.198058400364722	-0.0295597454746043	0.0169358654013156	0.00127754658941273	0.151105822868168	0.821090832071152	0.894330938349768	0.991877250181991	0.681907025535951	0.495297742711314	0.00141487148860695	0.0332238382719689	-0.0143186092153435	-0.0100586074487507	0.991898533176045	0.799350006544001	0.910587980382529	0.936112242612834	0.0361348863645254	0.971174805186844	0.164896190696216	0.0584453240604348	0.194479139119492	-0.00234851348471697	0.233434250817939	0.65457766080104	0.123581602947526	0.985068550790456	1.5908888887644	0.111634583582601	0.268145667687799	0.0557115037142034	0.217579672888559	0.0101603733130818	0.0499468315030588	0.669779595136996	0.0841518173575672	0.935467242571595	2.11639480465855	0.034311243571843	0.101929338835358	0.0845445926679623	0.0497161269035446	-0.0712410588511701	0.463307361987317	0.517104428033775	0.696439307650377	0.569743109463779	0.604715137706091	0.545368288205419	0.0657549392642227	0.124706814656637	-0.00132659562455426	-0.0643022712001958	0.636638674145861	0.338271290275971	0.991699280996267	0.607990290800841	0.45608996149557	0.648325288522299	0.143764053254713	0.0814630730759919	0.0818735828611896	-0.140245992693656	0.299677273054329	0.532546796432928	0.520119965620332	0.261371200650695	0.593878213019	0.552593572011046	0.0596870611123607	0.138071538060758	0.0143870547309504	-0.0993340887796414	0.668121041728841	0.292777285298562	0.910892600127972	0.431125146701012	0.405264176266819	0.68528333606498	0.0118084151363819	0.0925042938766139	-0.0354375978659307	-0.0736663106266347	0.932463105245146	0.482073454527008	0.782754493474255	0.559767995317407	-0.0354972949122039	0.971683203364902	0.880863653798009	0.565085966708786	0.741190175194461	0.592463797180403	1.6035763831276e-18	2.09058403615762e-06	2.49629284219012e-12	1.60177527200101e-07	13.911503330187	5.39337936821648e-44	-0.905525317810357	-0.636220457302954	-0.768573757026253	-0.674705344870512	5.26969358258448e-21	3.5826805526364e-08	1.22132663962187e-13	5.24051669438838e-10	-15.5838006779742	9.38074219957095e-55	0.916349819315225	0.728148390948526	0.815512190521942	0.906726143893442	2.55123345578413e-22	2.93618955486631e-11	2.30770258488638e-16	1.09599681947116e-25	19.7333816296056	1.1145914713933e-86	-0.804257979658158	-0.263340612084721	-0.679377935240326	-0.103450836730339	2.39726400879438e-13	0.0403103648469198	6.75591385261362e-10	0.408462834462533	-8.71490180705196	2.91010782704427e-18	0.781278639947216	0.381002042108585	-0.345931048001066	0.830344139383094	3.16408882608946e-12	0.00245111459246946	0.0051116450446799	6.64096271771331e-18	8.65834546903272	4.78660975540685e-18	-0.918819757503668	-0.476415863906525	-0.758900712340711	-0.782839159602321	1.20710743919758e-22	0.00010395103590708	3.71106048052958e-13	8.16608185656101e-15	-15.8150454585026	2.45032763184882e-56	-0.704559787308611	-0.214898670851139	-0.642510974530682	0.495060579470494	2.75575355145832e-09	0.0962756584364357	1.04431552691e-08	2.38157389521605e-05	-4.82869575299013	1.37430194515382e-06	-0.782693151767471	-0.363971690780527	0.37251832106267	-0.779008727123405	2.72401135006988e-12	0.00393263287865742	0.00243482223975416	1.34013174139068e-14	-7.8897330177688	3.02833691045616e-15	-0.901689736685967	-0.500276171304736	-0.76835880746397	-0.74712953640236	1.41307158720711e-20	4.03464443147847e-05	1.25259192255497e-13	5.83223982806985e-13	-15.318468527365	5.75577258712046e-53	0.631369698126641	-0.0664763941797013	0.554112733957486	-0.516955911198255	3.07528843992924e-07	0.610738336535625	2.0330249592018e-06	8.82878185826856e-06	2.5948833287663	0.00946230330141282	0.84114317141244	0.381102542729551	0.68269041677593	-0.141665551097095	1.7066504003073e-15	0.00244410292834153	5.18102149329867e-10	0.256526111541359	8.67195595388536	4.24759977192427e-18	-0.813775683592846	-0.512887543165664	-0.0366127084648628	-0.788601008109616	7.43792529151934e-14	2.37631742202234e-05	0.773939957514829	3.80281474904529e-15	-10.6948183918965	1.07630293681146e-26	-0.0489207518158419	0.13098852643777	0.0330576265977904	0.201066510041872	0.725369761890534	0.314303944659797	0.795388692526632	0.105481327702331	1.27502144994114	0.202301649920469	-0.689331572901662	-0.422943939380563	-0.452770705482507	-0.548937554331153	8.22717819503514e-09	0.000684200540084403	0.000172271803191977	1.82034145428129e-06	-9.17529831449231	4.50325844433735e-20	0.845434371954452	0.310689054793144	0.672503507861261	0.283557375041261	8.85351626683165e-16	0.0148096685821713	1.15933771723498e-09	0.0210441187212016	10.0806451866155	6.72828569222155e-24	-0.902450128875971	-0.611781078504172	-0.516352687417469	-0.799276506722004	1.16587595550811e-20	1.62243163087762e-07	1.25663732293953e-05	8.65139842630943e-16	-14.7246283199034	4.47925578306222e-49	-0.815421869801833	-0.221569613208179	-0.203287269805454	-0.269058319268751	6.0339950815052e-14	0.0861409735177818	0.107154095372984	0.0289231253111888	-6.90149327188081	5.14587092971346e-12	-0.77481673337779	-0.15303201075578	-0.561107570782746	0.12109685352857	6.1855397251786e-12	0.2390190072965	1.41498284218844e-06	0.332760300080011	-6.32533168840438	2.52689202647968e-10	-0.906063952858949	-0.572444497491636	-0.270147535127452	-0.731252149583077	4.57264813195765e-21	1.43421664022812e-06	0.0308578895687342	3.11963123070679e-12	-12.7437695102336	3.37676607140709e-37	-0.0638350083081164	-0.00753874991797062	-0.00735389635400764	0.203408370866697	0.646534623519573	0.95401768550129	0.954009568874902	0.101401088686779	0.536761615159882	0.591432289161299	-0.731872175883878	-0.448538084038962	-0.0430803774843841	-0.561580165624431	3.22844746649526e-10	0.000288549313973665	0.735357635894266	9.31088015261393e-07	-7.92782599465639	2.23015492214243e-15	-0.718359205426768	-0.23832089353662	-0.279740966371304	-0.427505610338243	9.62287451618719e-10	0.0643730901097838	0.0251740604919544	0.000343318570065627	-7.15240024411026	8.5273498421515e-13	0.884641166831593	0.53252076746008	0.26966970572724	0.763855103603717	7.28020743314795e-19	9.98496522158285e-06	0.0311670254176226	8.67139799338802e-14	12.4261729050974	1.88442131659329e-35	-0.86849612921116	-0.213638401612363	-0.713261332400121	-0.561657291370677	1.78524900526789e-17	0.0982906598003472	3.75855564817068e-11	9.27208563831222e-07	-11.6774953993616	1.66118318371131e-31	0.00492310669399108	0.119255867771571	-0.021823718280457	0.000331092356513	0.971815817293352	0.359970300851314	0.864090833262994	0.99789485353277	0.393342157250866	0.694066785351139	0.817695531262799	0.398685822250147	0.229282473619646	0.719591990642801	4.50439971434354e-14	0.00146014901102103	0.0683836826610859	9.93212970575035e-12	10.3130125267507	6.15414004489363e-25	0.688555310790561	0.413998419472245	0.266531551526583	0.749443607008376	8.68349659342481e-09	0.000910854861450671	0.0332623536200121	4.52056122843922e-13	9.7009545503031	2.98690965003584e-22	0.820129450587353	0.225493926727949	-0.00381395522671894	-0.0725752899958533	3.27910625131555e-14	0.0805834527207827	0.976138528911237	0.562519274926945	4.74773080954681	2.05711574422609e-06	-0.777378724315398	-0.259371371417516	-0.0986898562268855	-0.527934002200704	4.75455320311533e-12	0.0435356088376382	0.43783469403494	5.22823104913916e-06	-7.50346442929257	6.21528549606902e-14	-0.867645366118233	-0.537086810541877	-0.136093981705395	-0.809513429005877	2.08822645862749e-17	8.09768440975977e-06	0.283588914720294	1.91942111270706e-16	-12.1180104750522	8.47925361937232e-34	-0.843937058457494	-0.212889414095341	-0.336157064387506	-0.58500520120538	1.11568141745276e-15	0.0995036450978076	0.00661208013426409	2.49161512071429e-07	-9.3392241096656	9.70426266903949e-21	0.855272585927177	0.465884662611282	0.032845669273887	0.862354904176418	1.81870481909857e-16	0.000154458604451043	0.796672437149546	1.38538140656194e-20	11.8766859246618	1.56447780664528e-32	-0.878727808850255	-0.458229110981834	-0.380404035060634	-0.662335227196658	2.47688429895389e-18	0.000204351641801954	0.00193048144876415	1.38853919967611e-09	-11.6062572963243	3.83016278058632e-31	-0.87669334727271	-0.335352618160287	-0.584519002626487	-0.573498870569375	3.71953216318236e-18	0.0082421586436733	3.95242550918193e-07	4.82222797912052e-07	-11.4939147216763	1.41548835648384e-30
Zfp955b	3	brown	-0.365820429979599	-0.1506247515747	0.0172429989768577	-0.055535936734505	0.00652201878500118	0.246576690398626	0.892425888344462	0.657839725101552	-2.12045137308431	0.0339679982117906	0.391343215773767	0.100436461292576	-0.11168877179207	0.136019196565237	0.0103839906957212	0.496996867449431	0.439993431661873	0.341237556575569	1.73950154495734	0.0819465807088474	0.0262366753265542	0.0881436616096948	-0.18243405841168	0.0456962404479773	0.870652886539947	0.555754481385053	0.209612514827355	0.752675695570879	-0.0956704640198615	0.923782299567713	0.223171299483279	0.0218004708859507	0.169993817699675	0.303465994168298	0.104776512062297	0.867555407893885	0.179289840119316	0.0132499464828322	2.83132616880383	0.00463554231102165	0.338708302321385	0.0918640404638284	0.0194162938575577	0.0396186917525091	0.012235304039519	0.481352465402693	0.87896355588575	0.752125418363156	1.86025279220817	0.0628497691283232	0.00151187198146283	0.0290289363012434	-0.0263734785787443	-0.0479738770463975	0.991343134820545	0.824251928493409	0.836115002862906	0.70207915002989	-0.178929286763962	0.857993226353399	0.146647459925087	0.124987870012287	0.150166830955697	-0.0131881064167734	0.2899858434392	0.337175130776626	0.236259757075369	0.916297951339887	1.5580902310939	0.119211860113736	0.189133012343625	0.0682534408503512	0.0709136458183889	0.0122804808562498	0.170775537221474	0.601212009957298	0.577643760077091	0.922039857217089	1.28156064260027	0.199996814002272	0.0959775345137432	0.1197366781722	0.041457681563588	-0.114365386323597	0.489954385137706	0.358022769431545	0.744980853657599	0.360526901086743	0.513035455668671	0.60792651933977	0.0629389559155996	0.118698346994258	-0.0281626613757799	-0.149880292662981	0.651174163817897	0.362236646614779	0.825166744995542	0.229686297810251	-0.029718848763691	0.976291279421049	0.121569887779257	0.148412614191877	0.0485532145423524	-0.167065699722298	0.381191245407145	0.253664180876854	0.70320696040831	0.179998274929218	0.531454064601427	0.595104164990208	0.0315361980221629	0.0809996624792298	0.021776117061831	-0.0947072634859652	0.820908588172946	0.538399871661733	0.86548088687607	0.45299694646155	0.130922103553463	0.89583692907433	0.00162140000717513	0.0781458154237278	-0.0217379346707438	-0.137973724764251	0.990716012138991	0.552853142657928	0.865714567230428	0.273057740377644	-0.331959424413581	0.739919897891577	0.945883361060702	0.812613414236263	0.857038105745556	0.603486822429732	4.45358145892545e-27	1.849218150678e-15	1.63624069768e-19	8.1656543116973e-08	18.6579478319921	1.08831182010075e-77	-0.940139288222134	-0.855658571622446	-0.878668914519625	-0.695663619083527	5.71415655454923e-26	1.59416383155484e-18	1.41474612088642e-21	8.99884813965908e-11	-20.0036836704154	5.11512397023707e-89	0.958512428769678	0.906137430248308	0.919213891946027	0.95870835388043	5.19394351402043e-30	1.02098122845227e-23	8.78217003634004e-27	1.16282163641441e-36	26.6855809396926	6.92010167149106e-157	-0.887250980541996	-0.502099745209733	-0.786638542999255	-0.128782442892527	4.15105896985883e-19	3.74214080498776e-05	1.31784142395458e-14	0.302755433430621	-11.9013973924701	1.16381841913564e-32	0.7374596404784	0.333789709673344	-0.440997674254328	0.891074646702786	2.01596040843446e-10	0.00856583567796655	0.000265018208495952	1.22561256885191e-23	8.58428020696073	9.14069282174705e-18	-0.926381681644783	-0.678942082891609	-0.867698887533775	-0.797821137968175	1.04393920585896e-23	1.80980903548445e-09	1.74745058395116e-20	1.06413649536559e-15	-18.6436276120437	1.42258344273005e-77	-0.787480417052865	-0.39653773767921	-0.750771846285689	0.547039411251687	1.62726344770208e-12	0.00155734004102531	9.0782777690378e-13	2.00837683395723e-06	-6.83120873225535	8.42021100236663e-12	-0.679564735252506	-0.30159431026407	0.4918121993951	-0.777355597772833	1.60343888437464e-08	0.0181724489913761	3.67187856448294e-05	1.65454633543286e-14	-6.21670084068461	5.07716412910662e-10	-0.914808569557385	-0.443623780942111	-0.826210062758408	-0.573976645488102	4.02271348736788e-22	0.000342387524209412	4.291777239963e-17	4.69415604197131e-07	-14.6859649418934	7.92972849954636e-49	0.74149334174028	0.1022159866989	0.664592139479783	-0.483426604934655	1.42434205338556e-10	0.433114670818729	2.12103855913113e-09	3.92750106328435e-05	4.87660839787888	1.07925391598947e-06	0.951641353490113	0.670487556480019	0.812117350766775	0.0710300914496646	2.56608373349386e-28	3.3966162195e-09	3.84768751349333e-16	0.570889279236601	14.5294660897548	7.88324649791375e-48	-0.775100228559755	-0.481220163630801	0.00190651646183207	-0.781948188429878	6.00906448581171e-12	8.63961505285871e-05	0.988070848100066	9.17148915423464e-15	-9.93306413716499	2.98925680688882e-23	-0.116797696442437	0.161514930265932	0.0114946476938487	0.195746854013812	0.400300029379629	0.213662045338413	0.928169825727574	0.11522164321224	1.04121988809431	0.29777350746448	-0.720801528362267	-0.333947606462604	-0.378887063066251	-0.652741796508051	7.93634147134305e-10	0.0085326402653496	0.00201952669800843	2.86674579436087e-09	-9.30242663041434	1.37276211384393e-20	0.878169791874673	0.357772146056283	0.776556238322257	0.0680756788327886	2.77109978113585e-18	0.00464263920646583	4.68405590836823e-14	0.587051852437858	10.7229587878545	7.94212503735815e-27	-0.904875448820921	-0.702904684765514	-0.576993063623287	-0.780525969284851	6.24652413604214e-21	2.69961689775553e-10	6.02036253664335e-07	1.10267293576512e-14	-15.5329694338337	2.075426221132e-54	-0.858854141180584	-0.485166990682754	-0.239941715101485	-0.477196423249103	9.92805299644677e-17	7.40626123563106e-05	0.056171730815531	5.09640332213922e-05	-9.72266655937453	2.41376028044360e-22	-0.852188028444687	-0.418897142112147	-0.679516162384358	-0.130632086364676	3.02408567180788e-16	0.000779510123612517	6.68195964946505e-10	0.295805326951294	-10.0582142694142	8.45174253658907e-24	-0.854167923957697	-0.685454056662542	-0.295403125674252	-0.587658930718725	2.18488883786929e-16	1.09855551528883e-09	0.0177977851903927	2.13188117469956e-07	-11.7025419223548	1.23691886258348e-31	-0.108202239012793	-0.167155238342932	-0.019275914857007	0.0337599364610198	0.43609371900186	0.197886445776019	0.879832135600374	0.787850116436775	-0.980522923260306	0.326828059948832	-0.654845460356916	-0.422938998818322	-0.0401783800377475	-0.517137146654538	7.79142436917516e-08	0.000684310162409344	0.752595162858147	8.75403243424421e-06	-7.00688044313037	2.43690327279089e-12	-0.76879628091954	-0.213990373631971	-0.31063790971578	-0.443555933480532	1.13272486059044e-11	0.0977246298575448	0.0124803022594971	0.000191372231384667	-7.67431768140485	1.66301468764061e-14	0.948637595906296	0.726188737123415	0.293573732204523	0.896252296744717	1.18480550984604e-27	3.5186223341572e-11	0.0185507579506717	2.79971318546645e-24	17.0927292038612	1.68118135390165e-65	-0.875195929534742	-0.263130553047707	-0.795970275813426	-0.413334751670981	4.99437185524686e-18	0.0404759562395692	3.82845775981433e-15	0.00056179577302363	-11.9600045621423	5.75587586893936e-33	-0.0316582745773765	-0.0554538964769777	0.0132258416785519	-0.0854175209645457	0.820226813419925	0.671219008623011	0.917386898784144	0.495286797801823	-0.617808604611337	0.53670151075668	0.808626961157134	0.448097143760513	0.258897207593149	0.592203960426101	1.41225916128493e-13	0.000293043669673218	0.0388548722149498	1.62692535125729e-07	9.66881421589317	4.09090437611079e-22	0.647271590967683	0.489249665015543	0.261779896967353	0.754719324469426	1.22906052139139e-07	6.30282318205833e-05	0.0366579235930314	2.50264001502997e-13	9.82389630947106	8.88418303422124e-23	0.89591208177361	0.316251907347378	0.0185813084617681	0.195110155918847	5.79842961002847e-20	0.0130282463737143	0.884131993377951	0.116432251350111	7.3534891470719	1.93098691986785e-13	-0.812064960711065	-0.420052237829756	-0.0467037757928359	-0.549501509834908	9.22395590186587e-14	0.000751150334833011	0.714017126732241	1.76773840823203e-06	-8.45962859656281	2.68230414115097e-17	-0.841366716570123	-0.513341516316816	-0.0714590086059812	-0.719680352244428	1.65007985597888e-15	2.33054835775221e-05	0.574713685441756	9.84750180896031e-12	-10.5081383186042	7.92423468261003e-26	-0.793702216755727	-0.178255584268212	-0.337067745965034	-0.359367995450905	8.16495274257223e-13	0.16930049732411	0.00645757501825453	0.00304240600169603	-7.47655351168128	7.62970835636686e-14	0.812047632029127	0.464182484739027	0.0192437672596474	0.894139840659728	9.24398245393656e-14	0.000164471205202492	0.880031065233726	5.16106575141401e-24	11.8600922625132	1.9076480487625e-32	-0.838154396969861	-0.363463987552346	-0.349066051674028	-0.450936479430542	2.66524801905225e-15	0.00398693349725374	0.00469859658083006	0.000144836157672761	-9.22134835678514	2.93387358348133e-20	-0.929612264063732	-0.54681256259389	-0.675813222119181	-0.619731586612376	3.38404870549449e-24	5.12950076376494e-06	8.9552253192024e-10	2.88417230220281e-08	-14.4585234569151	2.21498575553448e-47
Zfp81	3	brown	-0.324044846539033	-0.164132723022243	-0.0178122664793219	-0.0232793923725126	0.0168296834310008	0.206233700189683	0.888896515540108	0.852809995370913	-2.01142821842978	0.0442802452396011	0.285838253710619	0.124307494272934	-0.0311253977069387	0.115893432290428	0.0665005111611744	0.399901091161047	0.83009867466335	0.418020306509287	1.65313952259637	0.0983024713416603	-0.0221544500795	0.0297509426766691	-0.186557516042648	-0.0560212501532448	0.89064551126246	0.842643069964607	0.199319516108689	0.699189710687022	-0.810702783969956	0.417536374211833	0.139480544199483	-0.0861419034252868	0.133914290398126	0.232412918415108	0.314457294113774	0.509189745770981	0.291443521350327	0.0604005069891815	1.65190956036997	0.0985529888505883	0.286066984028965	0.11091680748192	0.050993100757327	0.0989984998649622	0.035992748488814	0.394771304375975	0.689034946591557	0.429033696631009	2.08700598338866	0.0368875936866465	0.0299510729178471	0.0249499725503668	-0.0171277708054809	-0.0529464899197643	0.829772968103964	0.848632278033908	0.893140540946457	0.672866509735047	-0.0755583751224467	0.939770453591844	0.135946077015917	0.178665379028751	0.129325346624661	-0.0901434469746499	0.326997078348236	0.168306279089209	0.308442056447287	0.471645769044126	1.3373023762283	0.181123955677914	0.152930035024862	-0.0479033589119815	-0.0190189802442777	-0.0216979919032608	0.269586420881167	0.713911671110601	0.881422255121991	0.862708331868743	0.209947364337951	0.833708754541313	0.205218093246108	0.14101432255207	0.0691936920360222	-0.129030551034717	0.136580193826648	0.278364790701646	0.586929203329152	0.301817051078893	1.04962754409421	0.2938893881586	0.132947080733829	0.104363492688854	-0.0478989531419134	-0.158314004841239	0.337880790480232	0.423460892379904	0.707024631590317	0.204227462631646	0.0571320543375282	0.954440002446928	0.167850536864807	0.16842013301354	0.0056739850207904	-0.21008532051848	0.225048389682191	0.19446566593557	0.96450777883759	0.0904396677787292	0.433323514475837	0.664779757502667	0.0968158412102309	0.0637391063365031	0.0476430359036188	-0.116712333381471	0.486153412735579	0.62850826552167	0.710791701010189	0.35451009845448	0.314096839204615	0.753447490095571	0.137177908454124	0.103819607420097	0.0197781197555248	-0.141621404049846	0.322591404586375	0.429876506099586	0.877723779730464	0.260454788655896	0.405902980350838	0.684813888118098	0.912397176539396	0.765788266791874	0.794034305740819	0.57272981871161	8.06423993931086e-22	6.51360703317555e-13	4.97342702850507e-15	5.03530897753839e-07	16.3048700395012	9.11325623475028e-60	-0.933224542117741	-0.861944655860887	-0.810213355426103	-0.679525053342455	8.99618899734174e-25	4.7027698266114e-19	5.10231811477539e-16	3.53963874624777e-10	-18.8159754797734	5.58706015828344e-79	0.942128254530491	0.874355405117972	0.854628694240197	0.940208483362425	2.43267718045998e-26	3.50504413731172e-20	2.64575928334218e-19	1.22091403108886e-31	23.4948775647865	4.60143516531779e-122	-0.863640710035613	-0.535666677871917	-0.719815226553553	-0.16278618759421	4.30563757485783e-17	8.645722199016e-06	2.04825722444828e-11	0.191571777233811	-11.2400165259517	2.59333796851927e-29	0.773108615062376	0.352401559435177	-0.360204867811803	0.903355077765526	7.3576087068598e-12	0.00534673543475722	0.00345928527267983	3.23733270460524e-25	9.59650537517394	8.27009070630642e-22	-0.934766090663053	-0.711437224295368	-0.842511067869928	-0.749898774889406	4.99622485915929e-25	1.30941618264086e-10	2.61908368930821e-18	4.29821432277295e-13	-18.2619124855346	1.66360633490447e-74	-0.736860105033352	-0.381502489354639	-0.676432294639708	0.56948805608678	2.12164098857084e-10	0.00241637653192892	8.5298712060595e-10	6.03475085749574e-07	-5.59646770315297	2.18763051510577e-08	-0.759127318085814	-0.323636423018737	0.431048238960481	-0.749297391052393	2.88409412451383e-11	0.010950789946961	0.000376843358153473	4.59429495663608e-13	-6.94348474548951	3.82543935000465e-12	-0.91427748956586	-0.353750588471539	-0.751239621872686	-0.4499725965306	4.69679207240344e-22	0.00516156929338691	8.63080139501198e-13	0.000150257623880137	-12.7997091757936	1.64566376066987e-37	0.654087652158945	0.0646205828425493	0.62475403424347	-0.481651712610512	8.15967798113403e-08	0.620755890508517	3.43922154855302e-08	4.23227549033137e-05	3.85391269743387	0.000116245059902722	0.853152424047685	0.699002827723985	0.748812845737417	0.189381823236672	2.58280365995636e-16	3.72688641031824e-10	1.12051013058253e-12	0.127766858251064	12.4805660809381	9.53066404312398e-36	-0.81866784202183	-0.490136049064147	0.0688471574774333	-0.788527591411366	3.97010549800397e-14	6.08423625117085e-05	0.588808156398989	3.84059799187798e-15	-10.2144440013386	1.70855829715815e-24	-0.115040419722173	0.0203309339335226	-0.102648567088273	0.0788549983087679	0.407474851944169	0.87641085316849	0.419586495572784	0.52911202357222	-0.428015432227433	0.668639884967863	-0.669621197395939	-0.23774980212955	-0.330300978837315	-0.682167410260467	3.0831957218197e-08	0.0650341893353464	0.00768532081862177	2.84551950962069e-10	-8.53527978551735	1.39816669741859e-17	0.858209580691792	0.240579583565204	0.669390462649583	-0.104036980926912	1.10842312649611e-16	0.0618111884710354	1.47361696617379e-09	0.405798114147926	8.35089896987716	6.77453505661284e-17	-0.917341689681139	-0.705352719394168	-0.370756566076878	-0.754630495403462	1.89432384920365e-22	2.19930249601281e-10	0.00256242252212196	2.52799060020352e-13	-14.5066014741404	1.10038959034589e-47	-0.833768932666857	-0.380674972578789	-0.362306434147698	-0.585292026267811	5.04453659093769e-15	0.0024740576709597	0.00326114471110153	2.45013944658138e-07	-10.0436446843442	9.79853331136669e-24	-0.839265035033046	-0.524222177779075	-0.676219414384977	-0.269958926046345	2.26077878760456e-15	1.44999287308789e-05	8.67392281812268e-10	0.0283702264283216	-10.9737370951924	5.11151126095043e-28	-0.86499949613465	-0.716370375085569	-0.30087374695284	-0.525659519468941	3.3770266891035e-17	8.51560350014562e-11	0.015699997141253	5.83649277197251e-06	-11.7495777504538	7.09725976280236e-32	-0.0768934307132072	-0.0140883785508065	-0.142848050629257	-0.0773151314678759	0.580505283896376	0.914183932833788	0.26014546880674	0.537211844531022	-1.20804773240305	0.227028902642372	-0.529545171527676	-0.479706420476324	0.0476847787096569	-0.502406286490844	3.8313138625562e-05	9.16083543904056e-05	0.708275926468888	1.72016041033248e-05	-6.15481445265207	7.51654446440997e-10	-0.774046292695762	-0.30155302782596	-0.386343094524673	-0.509301242981066	6.69035208300997e-12	0.0181890864880944	0.00161472339658509	1.25878113371627e-05	-8.76169889426738	1.92329449747909e-18	0.92555758980479	0.717569199955543	0.204185602325443	0.89734770454623	1.38010332212273e-23	7.65969682082775e-11	0.105578405320671	2.02821544098408e-24	15.9799609162	1.76256401701545e-57	-0.922549569322061	-0.144964807816248	-0.668743178411457	-0.242456099053387	3.72306404116392e-23	0.264983823637725	1.54842337149285e-09	0.0498251454871126	-10.5232591838835	6.74975529686228e-26	0.0848961627208566	-0.0852685066236369	0.0774047366977911	-0.218621964801017	0.541621495473215	0.513509756433759	0.543223013062103	0.077806175214192	-0.604921223618331	0.545231340483392	0.845641016752722	0.556991057098515	0.0905999949707676	0.48578573350907	8.57379183921883e-16	3.13186633791324e-06	0.476476552345942	3.5538276952325e-05	9.3666675873658	7.48586977322689e-21	0.639348584359825	0.364006391212171	0.110859333619188	0.65854879354109	1.95380182132075e-07	0.00392894554879193	0.383160661092865	1.8542607894275e-09	7.79406596224921	6.48866465738961e-15	0.830428680958432	0.449831490100969	-0.0194547376645454	0.34424664545652	8.10090304221727e-15	0.000275726452446894	0.878725713775721	0.00465043787137566	7.50858154039748	5.97714523204838e-14	-0.811437618408989	-0.315384584525585	-0.128952416975651	-0.582380550657613	9.97595787139091e-14	0.0132932072628911	0.309851019502339	2.90313023116588e-07	-8.50744254982634	1.77811788530492e-17	-0.904894984625882	-0.431930436479606	0.0138454274466664	-0.60688001326582	6.21478416826186e-21	0.000509175347798932	0.913531240471088	6.60196834226835e-08	-9.94000842198626	2.78803566095605e-23	-0.856788819037687	-0.0396696371536025	-0.322644550442626	-0.199234705510402	1.4103739590928e-16	0.761478700506649	0.009316259049672	0.108760631909716	-6.89670473364784	5.32226419292383e-12	0.808035831645628	0.485484481396126	0.0774883502787954	0.922926893548734	1.5182682765761e-13	7.3144591330301e-05	0.542786215916503	3.15173031082394e-28	12.8184691275464	1.29226780173095e-37	-0.838017299220996	-0.275151951028194	-0.306713834088307	-0.347714391500952	2.71971780454256e-15	0.0318601245429024	0.0136982561585291	0.00422679112647242	-8.16260507844694	3.27875131946687e-16	-0.916717158887247	-0.435475619073788	-0.676986522298593	-0.6552027980187	2.28587678347119e-22	0.000452132645678854	8.16542911044361e-10	2.3861522336477e-09	-13.8255594927431	1.78717490361718e-43
Zfp101	3	brown	-0.268370480412982	-0.0235303365175476	0.13327354253045	-0.0284666537767754	0.0497478492675724	0.857152011665392	0.293779355360209	0.820508146620847	-0.668357915585727	0.503905152341208	0.092042244609814	-0.0234200735122081	-0.10953906739363	0.00942291939415004	0.56209456041778	0.874454032883692	0.44889988907847	0.947675395652386	-0.135548535100091	0.892178192853727	0.136201252567829	0.0609251822092166	0.119740023372422	0.0586794813080925	0.395819996020341	0.68414525893948	0.412503042603946	0.685638480378621	1.24848269813459	0.211854340668683	0.134222454140906	-0.05781381160936	-0.0304211587752038	0.214088140384095	0.333225003664387	0.65807721639421	0.811394162710442	0.0843287066486251	1.01460059055487	0.310296257737972	0.12269831462585	0.0515542516878346	-0.144910776234445	0.102967923365391	0.376753621560417	0.693149801154732	0.253254459256594	0.410665871884692	0.481586779099521	0.630099519914018	0.113825144630816	0.139834848941031	-0.0292636456277187	-0.0107442987449414	0.4124799577926	0.282445213577342	0.818445980809247	0.931767089249864	0.794553879655531	0.426873055483269	0.207205012188148	0.222217920044479	0.160103819682111	0.0305740566216818	0.132740958610497	0.0852026142123236	0.206317306193807	0.807466305254392	2.38412168679829	0.0171199403199965	0.294085523160396	0.0911415475588408	0.0472163475612936	0.00183881138524727	0.0308895459402788	0.484822149865325	0.711015368588293	0.988308892201272	1.63699443275036	0.10163163283047	0.198634521544383	0.369058356679429	0.00319064224793418	-0.0126545103037169	0.149896350791855	0.00342366872326139	0.980037326862994	0.919673139595587	2.17535534301913	0.0296034982358652	0.182142763463313	0.186194465054027	0.0281082235848931	-0.0765809032032895	0.187433424654265	0.150792349522397	0.82549937968176	0.541095245898731	1.19143583499198	0.233482532077285	0.270406973945584	0.241208999309808	0.0171565485347779	-0.110890578172472	0.0479745858937486	0.0611121190297261	0.892962051647499	0.375399548505082	1.56698909096982	0.117117241538838	0.0759797921329644	0.0843568503257805	-0.0260726116834123	-0.0260718663920734	0.585023916338139	0.521637267679859	0.83926375561881	0.836670161224967	0.391131714193624	0.695699879623776	0.110853605358723	0.243643474135205	0.0400889213214807	-0.0335996784959692	0.424866181513388	0.0606646463726447	0.755078887787192	0.790463987779872	1.37138683267525	0.170254399937389	0.788235653226086	0.274966008630364	0.446039201599529	0.508481048021646	1.49842880658981e-12	0.0319806679683189	0.000220800749335924	1.30688466884049e-05	9.06163187735918	1.28513270782044e-19	-0.78100606729259	-0.434284140035729	-0.52158375279779	-0.621546771020933	3.25631577841245e-12	0.000470620592861496	9.89043044342661e-06	2.55805224136923e-08	-10.7526116005776	5.76070434974544e-27	0.84800424481237	0.562660693301071	0.564055768356456	0.901743150294558	5.91914227328077e-16	2.3623599761757e-06	1.21151797823532e-06	5.35847836500351e-25	15.3894008266152	1.9280940137319e-53	-0.66292589700674	0.0567107987463048	-0.389726251980459	-0.0700883124669796	4.72289588496912e-08	0.664207120303405	0.00145635930715241	0.576018920504072	-4.56005123799361	5.11411409618134e-06	0.676317379932717	0.61775907506664	-0.090876951584393	0.873660055667365	1.99059677471278e-08	1.13470640033301e-07	0.47512423096245	1.06954840787795e-21	10.7698874573445	4.77584617281689e-27	-0.797869360319768	-0.823856392662628	-0.628273262375737	-0.743856438397854	5.07675120409648e-13	3.53028946898791e-16	2.73190688652683e-08	8.32366507305348e-13	-15.1722973719911	5.3954748364395e-52	-0.553234769353922	0.191462511319523	-0.342020978265577	0.588642316174996	1.43379707806668e-05	0.139368429647757	0.00567144659893664	2.01147698957956e-07	-0.20257934157492	0.839463838233639	-0.625323788035208	-0.624444229802575	0.0116735788825695	-0.770000352600351	4.30016212805146e-07	7.53956307218155e-08	0.927054703869158	4.13684848306539e-14	-9.49303310461315	2.24407691665491e-21	-0.74879197903978	0.154526965573401	-0.417800123108878	-0.480972960115629	7.47233757371814e-11	0.234406510348954	0.00059237890886085	4.35450776878172e-05	-6.74889789275884	1.48972376562263e-11	0.437909351273033	-0.362746986066589	0.236007061733307	-0.535003209390579	0.000927561482917692	0.00406474865701532	0.0604549700716742	3.69460208273454e-06	-1.20777914113688	0.227132226879879	0.750767560324484	0.278867022575566	0.433867126093968	0.0267092035190525	6.2514295505791e-11	0.0295301039924524	0.000341444035419085	0.831421614678303	6.55071171236851	5.72635105257722e-11	-0.783356040847929	-0.592016723590994	-0.22667613086358	-0.762024991245811	2.53841565429337e-12	5.02806874509226e-07	0.0716724488584414	1.07632035595422e-13	-11.3270801708509	9.63637280167934e-30	-0.0127786893635224	0.217810935184376	0.00663787130195659	0.268270251408617	0.926928246459231	0.0917425593211758	0.958483350477376	0.0294143366943057	1.93019013839397	0.0535832830073823	-0.631305163457539	0.322738437214195	-0.13820434592009	-0.605690508043029	3.08643057324142e-07	0.0111870330970645	0.276118622689337	7.11473504400287e-08	-4.75154563175762	2.01867589255145e-06	0.69637273905315	-0.372779246734513	0.33323014159084	0.00818153463141352	5.0032217550986e-09	0.0030892604916173	0.00713083307394937	0.948016189759231	2.99416193606055	0.0027519984033203	-0.827305918327866	-0.676321855771887	-0.456769407450454	-0.741456965458249	1.2498443294256e-14	2.20458420145475e-09	0.000148292617035497	1.07668881692753e-12	-13.1676477208279	1.34730267026461e-39	-0.732880706699724	-0.69439270392375	-0.0644181662183717	-0.42799371211375	2.96794215635382e-10	5.41960863371468e-10	0.613057393861399	0.000337413433277792	-8.74365474231579	2.25688417652408e-18	-0.719425176630062	-0.720631142436189	-0.532808133161432	-0.150309141174563	8.84886696368965e-10	5.82956521936695e-11	5.83670165316078e-06	0.228340852962395	-9.70381219148683	2.90439404984063e-22	-0.743323890836727	-0.739779847377791	-0.0488928396331185	-0.517122110075845	1.21403193744788e-10	9.70514336996049e-12	0.701228086608372	8.76021165043636e-06	-9.58441357763521	9.29843542749131e-22	-0.155477081692465	-0.321118034924222	0.107745451763863	0.053356613815848	0.261595471280741	0.011624500631933	0.396746635901745	0.67047781733179	-1.20418816371512	0.228516859757672	-0.577784156513737	-0.610762159607224	-0.198875026107662	-0.462967098426482	4.7686484137371e-06	1.72311265504935e-07	0.115158456624888	9.07046532416116e-05	-7.90172794789396	2.75063260472417e-15	-0.596774004829466	0.115678057410035	-0.188264020852394	-0.336790193392146	1.91033456408306e-06	0.37466503015586	0.136280726235781	0.00569057239535106	-4.18680500385912	2.82908677753628e-05	0.852581554316977	0.644338524593163	0.373795631031563	0.88266854334592	2.83595923924115e-16	2.10554174245857e-08	0.00234588822747842	1.15753955389052e-22	14.6005618798872	2.78540232335692e-48	-0.752774767349563	-0.110720281199616	-0.517139068578394	-0.411279223718442	5.20622664228865e-11	0.395614642658869	1.2125119846351e-05	0.000602327041203551	-7.9602413666782	1.71704002827587e-15	0.026663995438037	0.347847738087095	0.0523886806605459	-0.100497218801618	0.848221030997735	0.00601565958759399	0.680975991257339	0.422044475719444	1.29335576622498	0.195888041433274	0.696409026713459	0.547818477063796	0.304492123760177	0.574555921242733	4.9902310883234e-09	4.88890198611782e-06	0.0144322139358623	4.54316941738537e-07	9.32001427326223	1.16324651944245e-20	0.625371270179239	0.44881337847753	0.237006308840866	0.766455982231261	4.28897405631104e-07	0.000285775316737257	0.0593429523344302	6.35694888985117e-14	9.49938991622569	2.11123548775888e-21	0.732084196537856	0.384280046205413	0.242565502975048	0.204766604646107	3.17194715551088e-10	0.00223143483079964	0.0534549856497597	0.0990914912044274	6.72563418678333	1.74829289194794e-11	-0.738387138891585	-0.197221024896024	-0.226304105069667	-0.520450280417134	1.86223851953262e-10	0.127637231129622	0.0721520230235669	7.48737086684125e-06	-7.39616319903654	1.40175713951226e-13	-0.791196162362571	-0.501077927242533	-0.324103090438283	-0.69612933316299	1.08094794960903e-12	3.90353213609206e-05	0.00898416727788721	8.63866478669505e-11	-10.7525012304004	5.76760320964808e-27	-0.690806079294049	0.0584087328256836	-0.0221706380646979	-0.329285665405272	7.42198150161376e-09	0.654780232037875	0.861951355035622	0.00693902094064594	-4.29373031620059	1.75695871833584e-05	0.721293491853587	0.676708976591612	-0.00399931346570483	0.84725286169259	7.63233167732539e-10	2.14151346807519e-09	0.974979223648685	3.03789020935877e-19	11.4127190502367	3.61257014372729e-30	-0.676713312747313	0.122237733820704	-0.0192084788259054	-0.369901408340422	1.93907199739436e-08	0.347996719352709	0.880249438896189	0.00223644155308936	-4.12450745824518	3.71528954095046e-05	-0.766921341984072	-0.14186798679163	-0.402646638450227	-0.536173222495388	1.3625312577324e-11	0.275436018904746	0.000972017914726198	3.4856280825434e-06	-8.27569400409876	1.27709578630264e-16
Actl9	0	grey	-0.326154221505957	0.0196308148099663	-0.0527255497257887	-0.0808797656879314	0.0160896787612386	0.880635154508985	0.679035967166583	0.518554737666305	-1.67714356587628	0.0935144113871056	0.335372179420764	-0.0243615294540406	0.0631042831916337	-0.221409667441419	0.0299174001989747	0.869450195260852	0.663298971261623	0.11842199694459	0.451498147054065	0.651630560216723	0.161938357643677	-0.175079680538514	-0.278430613848076	0.189892153702535	0.311757568889915	0.239162276737771	0.0527211628226695	0.186556930618236	-0.397606853471652	0.690920007835817	0.139862981898704	-0.0947095163265945	0.23731205215957	0.0510202694380933	0.31311911658823	0.46781642176811	0.0590060320010708	0.684128259628541	1.29949170508163	0.193775238303464	0.0146776551336419	-0.0966336290923129	-0.0165591919017558	-0.241177398062716	0.916105900584207	0.458781133919323	0.896668132947198	0.0510808592375133	-1.36866033880176	0.171105473335058	0.0372070348224193	0.0514604647175802	-0.00527897234679195	0.260049397632429	0.789384754814569	0.693680425859335	0.966977255302352	0.034969357651793	1.37588824940578	0.168856233731207	-0.123743006147339	-0.0502344305624075	-0.174562657586494	0.13714246170942	0.372672998431899	0.700630419866552	0.167711105311762	0.272177835417684	-0.783868365349599	0.433117353788423	0.0191537716179557	-0.166888068672345	-0.113487988359102	0.10710866823315	0.890659273868836	0.198614431679054	0.371911107684521	0.392000316803919	-0.596580761756546	0.550787318739456	-0.180718675001341	0.0919671385284699	-8.13569513583109e-05	0.246004117474245	0.190965131243267	0.480858425419561	0.99949092774035	0.0464727076037345	0.699681014186859	0.484126535834818	-0.0825646779955343	-0.0815357345310331	-0.146311169643817	0.100826723671337	0.552818362384538	0.53218006914379	0.248647438006746	0.420516628418204	-0.787720683691462	0.430860104309804	-0.283513571420415	-0.00284223161612273	-0.0778269989595187	0.184873265675817	0.0377573106393464	0.982655888284141	0.541018863986219	0.137262242969564	-0.620860203396279	0.534691607678198	0.173534098607585	0.060436718492491	-0.0228544634173067	0.1658369898291	0.209508455626153	0.646440494244852	0.858886099795123	0.186754610603456	1.43751475335073	0.150571783811856	-0.0884623183036	0.0428819411598569	-0.127228634799242	0.199910765341103	0.524710689547176	0.744935552192746	0.320383891646153	0.110349960899813	0.148248535176098	0.882146629429902	-0.0909199318999914	-0.368684874216048	-0.0732644875843418	0.0015805430774263	0.513211455567359	0.00345894556486681	0.565062655931967	0.989950862678313	-2.09728097293358	0.0359687101756363	0.0527798545404958	0.247756131274015	0.117757674090763	-0.011940433357511	0.704657973568065	0.054212205487767	0.354069915070968	0.924192135486089	1.58023159655568	0.114053838343971	-0.0700872995399314	-0.182490857222629	-0.0519147177191806	0.0856929596151579	0.614540251198142	0.159230369833289	0.683709024270411	0.493892196705806	-0.82288516922122	0.4105732972732	0.0889083130487773	0.390152048996833	0.140077326525946	0.125497816360649	0.522614397087167	0.00188145461787231	0.2695992701051	0.315356726252781	2.96343588925926	0.00304225427376974	-0.0418788380171034	0.246085239596644	0.100182856169531	0.0482167414164634	0.763661268893424	0.0559098596790169	0.430900776215639	0.700641944187716	1.40259071926347	0.160738920897248	0.05061620702982	-0.0368354649010269	0.0927967424927148	-0.066063466760276	0.716245201365699	0.778067691044684	0.465807031395229	0.598177002859863	0.142878060652973	0.886386485845432	0.0793966065968591	0.413801621819785	0.13895068744349	0.0979623312425612	0.568207242847644	0.000916526034960449	0.27350834522405	0.433903995330482	2.9211742485701	0.00348714732460764	-0.0503616127689059	-0.287322186699669	-0.0720715765401751	-0.0595614021443883	0.717612899649915	0.0247549558823238	0.571430741044452	0.634747100391323	-1.8399482773515	0.0657758312692042	0.030727645876238	0.24758360581773	0.0855472116094926	-0.104146983955309	0.825427494684332	0.0543855305113834	0.501505468704619	0.405299152287012	1.00138477138385	0.316640823593755	-0.135259820882671	-0.399265050227458	-0.137812172727097	-0.0925205937304248	0.329467862508248	0.00143489123016275	0.277496841836439	0.459988085292368	-3.03157430179346	0.00243282036706824	-0.164128890412304	-0.383109454542666	-0.114470017439851	-0.152952994356269	0.235646948516398	0.00230777902204491	0.36776023452201	0.220167198449129	-3.21691575503939	0.00129576641042085	-0.0171710634467305	-0.199593038319992	-0.149151292100678	0.00375335466850943	0.901918980017062	0.123028719433954	0.239480428058149	0.97613892305752	-1.41550760047355	0.156919721544422	0.11098503327365	0.0517125275770131	-0.145952879801386	0.343542244653441	0.424313933913468	0.692254645860342	0.249820660872954	0.00474094088198281	1.4542633787937	0.145873299404254	0.0047243806965414	0.139670556273535	0.0542678837509799	-0.228360203335508	0.972953067226536	0.283016707496868	0.670180317796456	0.0651523992087245	-0.158993507687101	0.87367398888298	-0.0588231131178815	-0.266236100962409	-0.07331014324021	0.107333928673525	0.672651601544532	0.0380842949707534	0.564819596483954	0.390999523508928	-1.11822047008013	0.263472843729883	0.0153720336712179	-0.089408058150186	-0.0697186628559555	-0.0141277063556748	0.912152248196208	0.493200568908227	0.584087920565114	0.910358257908854	-0.620311782656721	0.535052539079996	0.180352468894369	0.072659780937836	-0.0447961571702479	0.163053369925948	0.191880949222843	0.577877790090752	0.725226315083493	0.190833935183247	1.41861594490662	0.156011014693284	0.0876810631866285	0.0952436454030225	0.155923608256348	0.110508138798252	0.528392841080681	0.465298660954297	0.218567814249919	0.377058734742479	1.74662056878377	0.0807031768820745	-0.0126895371115199	-0.0191716424161102	-0.109959398636433	0.000294375303656821	0.927436669790183	0.883407463660418	0.387058242713044	0.998128306904695	-0.552884981689193	0.580342171903486	0.273856697343648	-0.037678708704022	-0.0723938289525427	0.302391408760061	0.045088612414119	0.77312133325279	0.569707189948813	0.0135956591051538	1.83157039177163	0.0670154513875619	0.159247899331593	-0.143265681406406	-0.10569244272185	0.172309369258499	0.250059688007031	0.270685156882078	0.405857050624992	0.166519584061663	0.303583008220888	0.761445598453757	0.114102881474221	0.137885706884974	-0.10080254993728	0.20202896458982	0.411332992072021	0.289274505578356	0.428041095861399	0.10378930917171	1.36733363335082	0.171520754118423	-0.108293731724267	0.00410395799352355	-0.109381888622628	0.109934710264543	0.435703537528622	0.974958557253224	0.389571794948285	0.379554770787269	-0.367077658489295	0.713561091747504	-0.0224965092941854	-0.103692934871293	0.149577728866001	-0.201734619236637	0.871725526064702	0.426462026429278	0.238124371093313	0.104304525014814	-0.705623446363817	0.480422339464761	0.150815989374285	0.281327312497719	-0.236809665659456	0.26260172771822	0.276341119400753	0.0280670293000079	0.0595604691563933	0.0331580782892782	1.78359609779775	0.0744893201553474	0.0327563209689912	0.0949951580003457	-0.0966190159723438	0.20186102742144	0.814100414629046	0.466469059131926	0.44755511454069	0.104083020376451	0.921193825550431	0.356949241325691	0.0139048928530723	0.0249699937190146	-0.189131730543648	0.227219622676778	0.920508219982583	0.848512244713476	0.134451012275016	0.0665426996024016	0.317393720589182	0.750944871341161	-0.193608040468477	-0.0966382620452058	-0.181118632149661	-0.130301439559028	0.160692864942555	0.458759494063285	0.152067338523081	0.297040027193007	-2.32450053400165	0.0200986829786882	0.0180870657591871	0.22336821931488	0.0149200216844234	0.0512284094991307	0.896714529164349	0.0835575077680041	0.906848838389983	0.682907993180007	1.20163074427116	0.229506624411321	0.00149632624860167	-0.159334956449048	0.00119598210213746	-0.140337003940505	0.991432145178013	0.219989981527033	0.992516525843526	0.261058730120118	-1.17217006296076	0.241128785108731	-0.0783737023670807	-0.109151132013829	-0.121195411869651	-0.139534294605143	0.573218113502426	0.402386168934394	0.340095510977128	0.263823390995727	-1.74534694278449	0.080924495279489	-0.0493717990954684	0.194244308373361	0.100357653206178	0.00975657122633783	0.722938567461427	0.133604266910241	0.430093053364038	0.938026811392831	1.01292338354404	0.311096758242559	-0.000111335331713132	0.167832006143441	-0.100230356279164	-0.0359917987115726	0.999362490192703	0.196050899446346	0.430681197184362	0.774185094535701	0.110359850432931	0.912123993291663	0.0673527870367158	0.318601222314814	0.0749036784406173	0.112230559173682	0.628450465907491	0.0123332858907595	0.556366901965866	0.369620963742191	2.25721593345134	0.0239945852798451
Adamts10	9	magenta	0.1952559552778	0.079459035429256	-0.00166665643750213	-0.169644389205135	0.157092207203091	0.542710163432642	0.989571572760116	0.173274160015818	0.327211768096047	0.743507720730625	-0.199587983768703	-0.0695704236955427	-0.253208524537132	-0.121169598962641	0.205070128307858	0.638453105270275	0.0760288593416119	0.3969958295178	-2.19887543207565	0.0278867809687948	-0.0936910983822292	0.108488914521293	0.315869643403767	0.32032344631062	0.560130848403679	0.467911462830774	0.0270391045643694	0.0233376649576282	2.34309621996541	0.0191244502885523	-0.101028060127963	0.200464630146368	0.000276424488692471	0.0804807750395474	0.467291410804081	0.121367520847121	0.998270339061124	0.52062666332433	0.738668476195251	0.460108332371135	-0.127155676625717	-0.0424835287696594	-0.14732993746952	-0.0941124261564772	0.359529262131228	0.745113398141886	0.245332038208802	0.452270531241634	-1.58607876186046	0.112721443959056	0.0799207577917837	0.144261122546417	0.320652221799655	0.271387171612279	0.565647505854652	0.267335146229397	0.00978712459772771	0.0275116394489588	3.26871189159817	0.00108038249376187	0.0629575426066082	0.0391231317754272	0.176461590799842	0.24816486293384	0.651077792361776	0.764669463274761	0.163063390343132	0.0445234949753385	2.09353316258942	0.0363015869192547	-0.201923381606492	-0.0845309515597189	0.132556110509297	0.0809999443104327	0.143128863009143	0.517172286068006	0.296409236951224	0.517931476272375	-0.213938825539378	0.830594762693909	0.139715137535928	0.0630055020586063	0.238941840344768	0.143105087103085	0.313636002648832	0.629530203953158	0.05723609733759	0.251675391801279	2.28499884150667	0.0223128956898168	0.0374468874771483	0.0562717468188479	0.373075890165613	0.159934057645714	0.788058398358321	0.666653247073478	0.00239563731355693	0.199576081901676	2.53997264905223	0.0110861138088904	0.0239945693119116	0.128774045948239	0.182290693904109	0.17133160250892	0.863262752410306	0.32262580171405	0.149388740335495	0.168974985418275	2.00180151571263	0.0453060828826764	0.076027319494462	0.144721585082811	0.357227129061055	0.251776341074529	0.58478846683818	0.269919787605743	0.00405164136797015	0.043050520886419	3.31015154517393	0.000932454718045433	0.153505718527541	0.0651746670325133	0.338393569160382	0.1356717142635	0.267766242666905	0.620778348532346	0.00667451376781795	0.281217432969376	2.72387023061638	0.00645218530102131	-0.461479116183333	0.144384335903982	0.452214770324859	-0.376188202370925	0.00044426132999126	0.266922429999465	0.000175873693021049	0.00185205473455486	-0.90466466140763	0.365643067980491	0.553505019973443	0.0215836640361658	-0.40314981620806	0.385781364535265	1.41719377606606e-05	0.868860897371457	0.000956517425712197	0.0013789025459301	2.27532502485867	0.0228864393139677	-0.57848196581621	-0.248635955255903	0.254004853760102	-0.15773947630921	4.61568636464995e-06	0.053335275166141	0.0428326698806827	0.205895358568328	-2.96952475381988	0.00298260781097326	0.411767313050156	-0.385177111770893	-0.515739014991109	0.321864752396554	0.00197772958608994	0.00217446390196388	1.29210470930753e-05	0.00840351709137968	-0.892690363075756	0.372023012553283	-0.786635027987761	-0.678399235082651	-0.704858710791354	-0.155724345475976	1.78395784856399e-12	1.8856375552062e-09	7.98973449021104e-11	0.211821733934742	-11.0842447948619	1.49607531192058e-28	0.58831522317009	0.408857027135102	-0.311965116301814	0.411966924635256	2.89194850455591e-06	0.00106989519484933	0.0120901041858301	0.000588480341810914	4.583136690619	4.58052395817934e-06	0.226954202417155	-0.490945523636898	-0.565404489745785	0.210491119380552	0.0988701211478438	5.89074453024307e-05	1.12789522876802e-06	0.0898047391301458	-2.89862758423544	0.00374799785152303	0.768273577871505	0.645449807217364	0.610140533350833	0.372592301738416	1.19279073073246e-11	1.95537870633947e-08	8.68358887786016e-08	0.00206394462899134	10.9687149560464	5.40348749477095e-28	0.561123293890774	-0.293756978380005	-0.429588662095306	0.229985605651442	1.01625648085616e-05	0.0215730597832403	0.000396458578401505	0.0632116461940778	0.25324861117317	0.800076104218117	-0.20564688392653	0.575891988339252	0.567315637161865	-0.0693765550135936	0.135744702715551	1.19830613098038e-06	1.01863571658984e-06	0.579909726821662	4.02407779090552	5.71990096464136e-05	-0.425365682928328	-0.0553011961179263	0.449709276539902	-0.282044112317782	0.00134393746150737	0.67207279698455	0.000192979720510866	0.021770274507539	-1.10311027161089	0.269979280749113	0.747567347196928	0.586718811835333	0.600992203748676	0.40901683074829	8.3392317542022e-11	6.72315075277176e-07	1.51468888716035e-07	0.00064999411780435	10.5441790065135	5.40427881336501e-26	0.125136324737497	0.0722517070914727	0.232714850607145	0.40303001255483	0.367272177263935	0.580021243911513	0.0642384326633093	0.000793104049226997	3.37387815336827	0.000741171670994396	0.451137067422864	-0.178314022503933	-0.331699593271659	-0.0717555063317761	0.000617654791098259	0.169158456399804	0.00741603104371553	0.566952658447172	-0.584218290104265	0.559073457607673	-0.481954758849474	0.601116668619626	0.439096294502258	-0.0857085834809869	0.000224196616973748	3.01537222513812e-07	0.000283697658575543	0.493813151479504	2.28506159381163	0.0223092163902094	0.66059186470387	0.442744816923796	0.239447213880377	0.392086898770264	5.46615485930387e-08	0.000352930361591903	0.0566961001792091	0.00113034623348922	7.30746507936207	2.72229040484318e-13	0.441272085911799	0.279860670716481	-0.191662870272343	0.164167540076046	0.000837758957581912	0.0289316910020481	0.129219516582984	0.187779094127292	2.71126780144881	0.00670264676890837	0.328811817764346	0.405024009129675	-0.40584840165393	0.171147153237546	0.0151970255998509	0.00120429714770896	0.000877133004838095	0.169441138536023	1.87735698081014	0.060469183409485	0.692709352565062	0.516983024474477	0.101804405709212	0.391666664695646	6.49219107610416e-09	1.99190558463141e-05	0.423440736987637	0.00114555839309064	7.33095507566212	2.2851826516295e-13	-0.268559789445287	-0.0954884862888534	-0.168690168006388	-0.0889595497574042	0.0495807923578894	0.464146995562236	0.182697538229712	0.47751045038518	-2.3878238546466	0.016948462808781	0.882200895758927	0.765817487938977	0.775151931183185	0.709632639010492	1.21626210811507e-18	6.49261033811245e-13	5.55995972333454e-14	2.55312143282771e-11	16.488499935033	4.43832080135366e-61	0.563768597911445	0.138204505063021	0.0913318963890664	0.565913711373632	9.03681016578297e-06	0.288150169362526	0.472907297932946	7.35175233743259e-07	5.76231450334466	8.29682081729445e-09	-0.589177763079533	-0.3985156619822	0.0773580166694322	-0.0262878063971276	2.77370867586672e-06	0.00146764447845106	0.543467152712202	0.834043225932657	-3.85909522618304	0.000113807588576586	0.529044683248549	-0.344329686485407	-0.425204278513123	-0.0399570047120664	3.90862757886602e-05	0.00658164975324366	0.00046110699802624	0.750077455058964	-1.20316222369786	0.228913550203209	-0.153006563399613	-0.382109772424592	-0.133064433125156	0.0553161918009673	0.269343982054529	0.00237481252705484	0.294544303493912	0.659109800299649	-2.40748650239734	0.0160627559585529	-0.66076631456475	-0.305944789669949	-0.154293947905196	-0.257379525440999	5.40700757309427e-08	0.0164903698976022	0.223479082215736	0.0369515586075541	-5.74284808571898	9.30972424511365e-09	-0.419849728353931	-0.102663394096269	0.171670784559157	0.0314106601178786	0.0015749812372315	0.431093254895463	0.174974413531269	0.802303155930743	-1.20088709255221	0.229795001791023	-0.564359815682604	-0.612257481177357	0.00107780599071444	-0.225759691015403	8.8015551067439e-06	1.5772821460099e-07	0.993255956810863	0.0683569712631246	-5.95582274861083	2.58766673414007e-09	0.488531816526521	0.317776521163378	-0.13939166373875	0.280604838199329	0.000178321078068337	0.0125735095514312	0.271973821114632	0.0224805698023418	3.79101427580134	0.000150033329251987	0.637017298025073	0.218338997201887	0.185352524682214	0.223685554705087	2.23370044756046e-07	0.0909387986775693	0.142557218301582	0.0710025609029365	5.21614088898669	1.82689241139518e-07	0.62782442795708	-0.372486876236479	-7.41398589561428e-05	0.044284129131256	3.74663139973526e-07	0.00311444472022188	0.999536087017491	0.72403946123222	1.33435253484987	0.182088347931726	-0.766992814691596	-0.685120042235879	-0.356085838574376	-0.242336279349599	1.35301332103052e-11	1.12740072463266e-09	0.00387887718453134	0.0499417276313216	-9.32859403869269	1.07284539809916e-20	0.627458996805777	-0.24141347408905	-0.0419486572405078	0.243132576198981	3.82313139091643e-07	0.0608863941476808	0.742065000454648	0.049171119549707	2.53938204235994	0.0111048485294555	0.564889030968851	0.121707368598093	-0.442470069438169	0.373151664104063	8.59580102036371e-06	0.350108142017483	0.000251333397913129	0.00202962014206817	2.47432005606243	0.0133490048565455
Myo1f	15	midnightblue	-0.267092357401793	0.156360116829486	0.0211897493300126	-0.0617274445556757	0.0508877636436321	0.228834885196905	0.868003065361919	0.622461645151164	-0.545256347464403	0.585577222371618	0.214367131074272	-0.299107400883394	-0.0649671193497234	0.280746141799712	0.172806737777524	0.0389045875618846	0.653978726996502	0.0459821237808561	0.426612876352468	0.669661317499016	-0.34026014343731	0.029022044049314	-0.286255773749105	-0.170213343875549	0.0294982277678304	0.846451391578184	0.0461514833104538	0.237286845168069	-2.6140707728211	0.00894705012017288	0.132499985908774	0.0298889460960515	0.17244734473976	0.0343435695438952	0.339522478630758	0.81913178103855	0.173001872515131	0.784270361058906	1.41859282183629	0.156017759820053	0.169755648044715	0.0153199674909259	0.0683142368466461	0.141235154650399	0.219752884699564	0.90671405120917	0.591702991763579	0.257988618842713	1.51500337734939	0.129771548826804	-0.120337357114312	0.315056023270103	-0.0101405227892092	-0.0163933297903411	0.386073687196718	0.0133947853944977	0.936613215096324	0.896056810328702	0.711098935727786	0.477022929455982	-0.137025485721158	0.189949635821789	0.0154885612064484	-0.0853591704822375	0.323134500723942	0.142580543826703	0.903315925914293	0.495582501352687	-0.0399817649760121	0.968107664108845	0.074182535969262	0.012042389224311	0.105574968545838	-0.0570318198252753	0.593958692364169	0.926609377979135	0.406382012791589	0.649219629879777	0.50304176594852	0.614934907994457	-0.102730404310311	0.118928802055509	-0.0043095448738728	-0.181952955884445	0.459781783565291	0.361298783113988	0.973039027741081	0.143690237722934	-0.665758315882677	0.505565592459942	-0.0929736004134877	0.311289089008508	0.0397182675591553	-0.0586186853769425	0.503700998803533	0.0146079612771575	0.755339514017084	0.640125134195856	0.822075032000427	0.411034194702554	-0.1173906903179	0.19583024016211	0.0855634145750225	-0.06007008595132	0.397895621215037	0.130399514910891	0.501424136742682	0.631852924532623	0.433842577288619	0.664402760811072	-0.0407634779349736	0.212060729427777	0.0192146809964833	0.00923680873419314	0.769780739485099	0.103817768990171	0.881181586968003	0.941785338042591	0.784592234306767	0.432692684621516	-0.115401504031163	0.284812563541446	0.0051642493069037	-0.102239356492304	0.405994529913292	0.0274091131680996	0.967958083777832	0.417702776522079	0.310421293701735	0.756240603348132	-0.0102542888997303	0.0446628269311036	0.0830545241755361	-0.228585948466496	0.941335006643179	0.732514984673769	0.514098401448204	0.0648800219892707	-0.468375436603284	0.639516130654475	0.0557854519069838	-0.0233789494770705	-0.0907374417739516	0.284660400369609	0.688672037405695	0.858061513694147	0.475805171285014	0.0205278937861914	0.924307058843249	0.355326468627671	-0.107959198431717	-0.138774668766433	0.0900874676059408	-0.367364747061614	0.437131143358856	0.286146486690249	0.478984532727433	0.00241074307475186	-2.11306536453132	0.0345951736557929	-0.0400864191299212	-0.193828547904071	-0.0975103039278735	0.0636307759870493	0.773502278330385	0.134454150675707	0.443356860291805	0.611750187229273	-1.0288168762383	0.303565734851535	-0.235638642701224	-0.31100560073848	-0.0392622009385666	-0.318456110964341	0.0862879032621761	0.0147029626341012	0.758062709566307	0.00916214289854952	-3.57559702945074	0.000349429543157495	0.080204043319659	0.10200656820922	-0.0934894814886529	0.331326359682056	0.564266299161311	0.434062669822167	0.462469483320829	0.006577767944555	1.69105657988796	0.0908259969502558	-0.15000114315013	-0.23946383792942	-0.0922663329809798	-0.18642894789104	0.278974328989889	0.0630662437930005	0.468371288923592	0.13392761169482	-2.60166576237596	0.00927722192157393	0.176326496860488	0.200025209702658	0.0575017880583801	0.340331751490045	0.202156488140578	0.122202878860753	0.651757824002011	0.00517343874340231	3.06568422662597	0.00217172541160959	0.00983747088981605	-0.0846455939576384	-0.0915629190845256	0.229060918356623	0.943715705426208	0.516602134403857	0.471783661070297	0.0643099326329764	0.280899879299915	0.778787193229582	0.152521926954724	0.196859179106072	0.079290919669849	0.230262243578713	0.270881744811507	0.128351599905016	0.533411326087331	0.0628860300376577	2.57099346310323	0.0101407241048065	-0.0440822584610763	0.103270638354188	0.0751381448583386	0.00659316954480426	0.751614471127084	0.428358232399447	0.555128304442971	0.958098183481398	0.56174437399259	0.574290196442768	0.187110560461207	0.177669792703803	0.0165419716372437	0.356648945389854	0.175480229257358	0.170729150055762	0.896775002807684	0.00328856195460801	2.9296487416099	0.00339345360428898	-0.210475451234004	-0.0177632234824993	-0.120711033200271	-0.242779712772661	0.12659910447957	0.89191950628446	0.342043354424421	0.0495113889462104	-2.30709364374546	0.0210496002312083	0.292342052642304	0.133062936801186	0.0895251388197757	0.332707358059238	0.0319445131662978	0.306634388358759	0.481744278648931	0.00634276450686137	3.33669420881678	0.000847811723462196	0.035713921778456	0.00103765059684683	0.114169807873352	-0.106188614860776	0.797654682103964	0.993667537561286	0.369026172581619	0.396103681878057	0.157901860997734	0.874534131598731	0.122413351510631	0.149291169343932	-0.0693240945116281	0.369836962320977	0.377871330156079	0.250833005060144	0.586222847382137	0.00224072638755264	2.30084261601183	0.0214005286461523	0.119201504917016	0.204855558420968	-0.106675895469076	0.130079241109777	0.390605810615877	0.113257484237799	0.401477774068344	0.29787164737958	1.33158872855511	0.182995370782	0.000391019514351189	-0.0828607198148759	-0.0709282267696336	-0.0358469130517286	0.997761011894943	0.525514709550246	0.577565331717598	0.775070164677989	-0.740717644669482	0.458864658566717	0.0675869527872466	0.0586030795316827	0.0668282083168423	0.207217034054568	0.627254167008213	0.653704601025397	0.599808607034879	0.0950285828729872	1.57393057038541	0.115503501524216	-0.0286946372758156	0.131049191249028	-0.147765383053093	-0.111068888267027	0.83681427519382	0.314077923856084	0.243924228635401	0.374627470257871	-0.629432600879894	0.529065880496164	0.212514697552893	0.0776227238288977	0.00411283314427269	0.245996342966369	0.122879642765914	0.552104832375147	0.974269251054347	0.0464798455943653	2.09758672185785	0.0359416690590351	-0.0644051972855362	0.050694194253743	-0.144596203483396	0.06013638320205	0.643589241381109	0.698021268017438	0.254297267674361	0.631476127977313	-0.370134037761604	0.711282621790037	-0.165098182344101	-0.289019518467084	0.110125228859549	-0.370939876603717	0.232854144338027	0.0238794505975765	0.386338271323706	0.00216839997352538	-2.86604503009453	0.00415635119905075	0.0274855584047158	0.217673359334286	-0.128295667415475	0.301962882291892	0.843602197202147	0.0919528733955844	0.312342346252862	0.0137356776103741	1.68752060481992	0.0915032913324501	0.00841391992385583	-0.221806075613964	0.0273497217689966	0.0664598753238777	0.951850018456817	0.0857977800435455	0.830137255877149	0.595977953041573	-0.461987503260449	0.644090282125021	-0.0227696361871232	0.0234746096541646	-0.0636096471907985	-0.253138724648002	0.870181498204457	0.857486785708871	0.617530152961684	0.0402915558540083	-1.27776319400801	0.201332935665131	-0.249824756988972	-0.127015117557564	-0.106235625059276	-0.425620787918463	0.0684729847050724	0.329334564188337	0.403434849783948	0.000367018012814401	-3.64866970965636	0.000263601744282929	-0.0984231853205156	0.0993394784306784	0.035062925972715	-0.0359910263836573	0.47890906367275	0.446237830615114	0.783270540961751	0.774189811734614	0.020833717101779	0.983378301213183	0.26934969784777	0.386154807735314	0.160023973273555	0.203068345867306	0.048888655089917	0.00211385465605255	0.206546648929343	0.101985781007903	4.01908008353573	5.84258112055741e-05	0.0840327889683826	0.219959919503693	-0.102961055579836	0.350058565158421	0.545754972866395	0.0885060241861162	0.418164866076654	0.00396012345463591	2.21774889595236	0.0265719583267692	0.0452740783123202	0.254670152501731	0.0259703494213627	0.231584846201394	0.745122614830087	0.0476272930772154	0.838586166070815	0.0613479235492694	2.20915929406776	0.0271635630928076	-0.200902290191663	-0.257358431807945	-0.135556558787509	-0.311168770925205	0.145205135597887	0.0452506740657334	0.28551242133792	0.010986645217448	-3.56983610326458	0.000357204645497555	0.00942501721224438	-0.0694912313240836	0.012865314847265	0.175110698915833	0.946071957499792	0.59461539258725	0.919631321822985	0.159629921869241	0.525056865879062	0.599543660271759	0.123004534473025	0.289130934750011	-0.0298011881743164	0.233210055956952	0.375554747294969	0.0238229075654181	0.815169337954294	0.0594997027175252	2.42174248487446	0.0154462919784892
Zfp414	7	black	0.313906539785782	0.117667732185356	-0.0229749754305607	-0.116783977645683	0.0208040101872691	0.366449006635595	0.85699477569432	0.35039130754547	1.06561569238393	0.286597402557038	-0.195356384666546	0.0309562453217284	0.144849388871664	0.163746503851686	0.215036829869354	0.834551490430444	0.315552428636632	0.250901066951698	0.56284244751173	0.573542173050731	-0.198112748437514	-0.23007699401478	-0.0518166036098575	-0.124789385376486	0.214361451232131	0.119753503991308	0.723645949543437	0.387885621741441	-2.02498994567338	0.0428683966522479	-0.287658755488681	-0.0038933689857042	-0.0732728391398696	-0.283048414469911	0.0349276841177555	0.976243144688227	0.565018190644613	0.0212860147197925	-2.53520399128849	0.0112381862073124	-0.144965551981741	-0.0333214281936321	0.0541113771855418	0.0850399424040632	0.295613723329369	0.798772946934822	0.671076923850803	0.497201885450203	-0.100181418609991	0.920200297594411	-0.138466824980814	-0.132352684216684	-0.0463265567010398	-0.16913865973919	0.318022005803346	0.309246631867177	0.716228987607729	0.174578219632672	-1.87942472181377	0.0601865233449117	-0.215466151414722	-0.185248142930765	-0.160332643978903	-0.0873594730683634	0.117643902145395	0.15291609839275	0.205661053970277	0.485498254359326	-2.49606717473457	0.0125578817869696	-0.137157157001326	-0.13493087325915	-0.138614985866475	0.017123098441482	0.322665309901445	0.299832484720365	0.274680394508572	0.891457033250861	-1.49981998126191	0.133661040022162	-0.282888819846362	-0.24704663416696	-0.101898535493862	-0.0877113748982264	0.038199759606623	0.0549278752096314	0.423009964042938	0.483735477729113	-2.77172804123765	0.00557596006224835	-0.300605855563398	-0.23365057677475	-0.0655870841675775	-0.0539486924520465	0.0271979550512518	0.0699411140373312	0.606615704275794	0.667035096780365	-2.50722041057682	0.0121684806498354	-0.275091508421999	-0.228009713403214	-0.0984450808001154	-0.0411480715077136	0.0440907811275514	0.0771725567963857	0.438977444546866	0.742881144737958	-2.46295567220819	0.0137796950953477	-0.216150781288632	-0.133831409875087	-0.0503807030803106	-0.0476642261141211	0.11645404954388	0.307993374905075	0.694965156511118	0.706144327649888	-1.69073713265976	0.0908870189625414	-0.228282917777795	-0.205054551253805	-0.0305909203684112	-0.0974151635415731	0.0968579242544871	0.11602354811668	0.811880043688878	0.440122818525723	-2.13723405708037	0.0325789592907236	-0.884951469813593	-0.702573443234524	-0.855313795376854	-0.823125780422739	6.81464442049831e-19	2.77509688006669e-10	2.30988628104106e-19	2.23875130307225e-17	-18.0793490259731	4.63521763340677e-73	0.923171782625667	0.807058007811952	0.861519080816508	0.860383909908711	3.04224354322869e-23	4.0253311435299e-15	6.53704904191326e-20	2.11543137485516e-20	20.3953011030163	1.84077996503159e-92	-0.876683589664156	-0.853250175242779	-0.827737138355085	-0.770800403523183	3.72672821508874e-18	2.50651013205057e-18	3.34427328837572e-17	3.75054661375275e-14	-18.5162736871509	1.52643407166174e-76	0.846829643282026	0.385995566464803	0.824416404837751	0.485438391239186	7.12157884621794e-16	0.00212362226194601	5.73519468821593e-17	3.60669368566628e-05	12.7801350276774	2.11701675343435e-37	-0.696597460525164	-0.402487833603968	0.581810133114039	-0.564744640023416	4.92328361258336e-09	0.0013013881760862	4.60441751248627e-07	7.83814523297646e-07	-4.68181136371292	2.84351085937669e-06	0.925231830550452	0.74112308544551	0.843438469879379	0.905555552507964	1.53975598131545e-23	8.50828180826511e-12	2.21285184345295e-18	1.60377440723888e-25	20.3793299074712	2.55123828260601e-92	0.790747144127889	0.288496428205222	0.823705277552791	0.0155630427074545	1.13621979043829e-12	0.0241464337817375	6.42797463936087e-17	0.901294304660032	9.67224316391859	3.95610103779945e-22	0.785685512978922	0.399755055831322	-0.582107235523825	0.687880799960922	1.97703905688273e-12	0.00141383115016061	4.52825777933564e-07	1.76109858335266e-10	6.20306774471752	5.53729886482721e-10	0.92408752816176	0.307922408519602	0.833192429383687	0.676780877854326	2.25298862060594e-23	0.0157709241718149	1.34414137315328e-17	4.42974414232525e-10	15.0610044028158	2.9231205157357e-51	-0.752909886914543	-0.0028658616479489	-0.780176093417639	0.0668963027216729	5.14217972435541e-11	0.982511713467074	2.9937339513731e-14	0.593561071228324	-7.39256123212537	1.44027136422058e-13	-0.845018744832678	-0.610269168004176	-0.842947180249397	-0.305773066694762	9.44273475574927e-16	1.77391036918305e-07	2.41984304743751e-18	0.0125332652714795	-13.3006953773303	2.29325541843293e-40	0.714157492895413	0.507634626116811	-0.304308207332149	0.702946796277416	1.33429207873845e-09	2.97007215907279e-05	0.014494460441222	4.70826175311245e-11	7.63330625868682	2.28808457033861e-14	-0.196439944948695	-0.304672628059394	-0.0806570168520467	-0.262272854688453	0.154542111692482	0.0169678682128269	0.526360058370052	0.0333869721202934	-3.31851396074571	0.000904977985701217	0.789071207701335	0.285255988785935	0.401881655618268	0.550899552647866	1.36721061973876e-12	0.0258571367879917	0.000996018304956805	1.64341746335175e-06	9.13643511739002	6.45449254610149e-20	-0.857923066364362	-0.173560130334495	-0.793519563059194	-0.320428124543749	1.16384795025456e-16	0.181000059907111	5.32923955762183e-15	0.00871629206955305	-10.8919106566254	1.25969328076349e-27	0.87918762279735	0.704438418085409	0.284434057063994	0.806264505329853	2.25713612457972e-18	2.37485286671967e-10	0.0227327480691184	3.12534884483811e-16	13.9286364617471	4.2438010231719e-44	0.889237730297138	0.441250309811361	0.265371979662633	0.409021059096908	2.68144366868942e-19	0.000371537389309958	0.0340657697458662	0.000649901922972268	9.74137252338605	2.00823353819141e-22	0.845797992621084	0.513731354747864	0.737969370370701	0.139775136734073	8.36696146547351e-16	2.29189869602625e-05	3.47271031889627e-12	0.262991829380411	10.9430523852093	7.17430274260599e-28	0.904277618222493	0.759856723804142	0.186836059943525	0.661657909415631	7.29644161260671e-21	1.24260206944277e-12	0.139332552992352	1.46271398571056e-09	13.143109608933	1.86406021693686e-39	0.195999791841633	0.0533356165562372	0.0677469294646603	-0.106753321717753	0.155486530885325	0.683099352294978	0.594791604581456	0.393582140918012	0.759467535172582	0.447572927356083	0.523666979965378	0.502569405987197	-0.172955514994136	0.675144334749654	4.83498727022584e-05	3.67004943040702e-05	0.171719878159546	5.05805988955954e-10	6.81172849562536	9.64329768322505e-12	0.57455603541393	0.0395307402596166	0.251077214314353	0.422054422240935	5.53953979309474e-06	0.762289275662153	0.0453696161213827	0.000415988795769808	5.32184634563059	1.02719318955689e-07	-0.812462889528989	-0.712027882542415	-0.266374045725311	-0.621937723294349	8.77528536636957e-14	1.2442532358908e-10	0.0333705452403992	2.49253925243302e-08	-11.4998471035723	1.32149310842238e-30	0.909873429641254	0.221314287455633	0.796640369330662	0.467045856618249	1.6349548241539e-21	0.0865127568022538	3.49468727837275e-15	7.70882618298372e-05	12.6831002955611	7.33712694780943e-37	0.0599255854083497	-0.104166784769503	-0.0211836313504723	-0.0375904837501089	0.666872272187086	0.424340023509939	0.8680408350304	0.764438384365748	-0.419037973820845	0.675188380094237	-0.7407942862374	-0.556861202512081	-0.153734594089669	-0.611400976970981	1.5134162218838e-10	3.15196614931225e-06	0.225182409236543	4.95429276527568e-08	-9.30097828663454	1.39159311202641e-20	-0.821046765416626	-0.615106228645408	-0.292008952080463	-0.747845349451997	2.90570669392701e-14	1.33104213312906e-07	0.0192162320143806	5.39184796933434e-13	-11.9928591602308	3.87301811440837e-33	-0.782662826717373	-0.32968607767701	-0.0682377809249881	-0.22570086873685	2.73280301279704e-12	0.00946891715502538	0.592118824355236	0.0684308940622413	-6.29677976934992	3.03892552283877e-10	0.867563338966766	0.298850616531818	0.195674673126842	0.579562739295451	2.11990606238246e-17	0.0193068402858571	0.121245693114604	3.41579723998731e-07	9.38219478564998	6.46134784042745e-21	0.845507932343817	0.497804463856655	-0.00565211735976416	0.672290200561874	8.75295733300518e-16	4.46489966579355e-05	0.964644479079793	6.36178877553349e-10	9.80735830145049	1.04672884651457e-22	0.867298893507767	0.124407072249015	0.243031692609806	0.392028409480431	2.22519477480617e-17	0.339442785953723	0.0529836687723868	0.00113245252361768	7.88021980552512	3.26805672334593e-15	-0.765648685597886	-0.56187166419029	0.100919975282138	-0.66641450416307	1.54303553202257e-11	2.45767211497146e-06	0.427500434179546	1.01206009031714e-09	-8.89993073554327	5.58815494271186e-19	0.908463962963094	0.235674274083729	0.285599364128069	0.500551225734485	2.40455106894359e-21	0.0674829127027438	0.0221586688762026	1.86878111702527e-05	9.75480425378617	1.75939764390987e-22	0.90582604018208	0.355466807912334	0.754926695438543	0.709149475546942	4.8688860603188e-21	0.00493417668567894	5.77178433196478e-13	2.67010415468042e-11	14.2665147737585	3.53824768637017e-46
Pram1	1	turquoise	-0.307979133232214	-0.205242296344546	0.0401455112493009	0.123792284907802	0.0234760281560535	0.112563614897678	0.752791108789	0.322030675795301	-1.29143198512905	0.196553925535703	0.197856900135716	0.107345074047619	-0.0386145330697223	-0.172497783357342	0.209107565429787	0.467711945601275	0.790055043579821	0.226110383025087	0.25580222770362	0.798103553669029	0.0519986946298001	0.0356605058976821	0.00907930184462564	0.0122613118703593	0.746789219329947	0.811905467596866	0.950630003303305	0.932650330246989	0.355771853942108	0.722011429071395	0.193356156756894	0.0729574367491221	-0.0849274693957572	0.0401994566665882	0.161248515891332	0.576316613682625	0.504621417684014	0.74861083861259	0.812458346044764	0.416528678578533	0.249570328683676	0.0191167719870319	0.194394133236409	0.000635042563505315	0.0687643592348189	0.88373884429373	0.123748988690069	0.995962294126739	1.77041567422464	0.0766579205339441	0.108631956154813	-0.0123080833489415	0.103329122567181	0.0622781163188845	0.434262837615904	0.924994748463208	0.416493943216588	0.619354442712634	1.00365693579526	0.31554400096582	0.158556256469902	-0.062193431102519	0.166614869324279	0.153355315609944	0.252149313487375	0.633961399125577	0.188218533418155	0.218941594030904	1.61781549804363	0.105702365403252	0.0569589114178672	0.207037776383785	0.00533013897306652	-0.0260773102572459	0.682466730774801	0.109384925710423	0.966657362138274	0.835353449021508	0.9290491858813	0.352863596695723	0.255671897806326	0.0238231925370032	0.0691798274125243	0.0973340329225328	0.0620440231409416	0.855393118684412	0.587004326965788	0.436872311970942	1.69763267396967	0.0895771119850575	0.194493593173456	-0.00609157750266199	0.101661943662839	0.00159980570770094	0.158750500554668	0.962837696895862	0.424093172495842	0.989828396772381	1.0949399602153	0.273542940887423	0.205279308314875	-0.0450596615881716	0.0939944041243392	0.0290427812194644	0.136460682183612	0.730228331046978	0.460045040619778	0.816937758009228	1.06499617313164	0.286877661525209	0.18138441339785	0.00154728644008888	0.115080665472596	-0.0037177774328635	0.189308242770873	0.990638548161134	0.36912048442982	0.97655180701776	1.10384950414513	0.269658426408376	0.204389996955674	-0.0407705508464276	0.112197131853202	0.0798705348790009	0.138204619853871	0.757098936600236	0.381316634877992	0.527090254025504	1.3497792407257	0.17708680564109	0.815055535538046	0.630638989750653	0.667601912735631	0.657126866129531	6.32265345658672e-14	5.11744117766775e-08	1.68918589361909e-09	2.06482534292367e-09	13.2945189944517	2.49069767999441e-40	-0.829131818853645	-0.572167908017199	-0.673567458263949	-0.638652984815489	9.7096331479172e-15	1.4549162360962e-06	1.06738064742691e-09	7.94263358018390e-09	-13.0141403129659	1.01680164897497e-38	0.816350150652915	0.447736044169676	0.628473912951802	0.402441430861758	5.35769706890148e-14	0.000296771703902307	2.69604389340577e-08	0.000808612187177313	10.5970416366806	3.07555564885773e-26	-0.764240416640642	-0.603156352708773	-0.676277214239885	-0.600127344391025	1.76916787855748e-11	2.68298034310625e-07	8.63458378903899e-10	1.00539831243037e-07	-12.3199335349205	7.07525782889297e-35	0.657291463932555	-0.139476013272115	-0.463774801456835	0.16051917183088	6.70649024711829e-08	0.283694414061375	0.000113533988953753	0.197914861156519	0.972969205065217	0.330568607554531	-0.825922195649208	-0.235516757453475	-0.65883018874954	-0.5632987229379	1.51044814782309e-14	0.0676717290364245	3.25625419996341e-09	8.48158424456817e-07	-10.8227247168946	2.68669147622235e-27	-0.682435512933651	-0.547016682588044	-0.65494963728269	-0.321628297037636	1.32135836220179e-08	5.07980321214181e-06	4.32365825568291e-09	0.00845431309930039	-9.7844844653521	1.31262499546088e-22	-0.665687337034517	0.160397473524195	0.47943801492617	-0.248006260638553	3.96632736636856e-08	0.21688957751258	6.11664920481577e-05	0.0446642420884421	-1.23075485545054	0.218414564711973	-0.806765298409469	-0.377471717146026	-0.610613416220943	-0.390510691375189	1.77233534170081e-13	0.00270907924959496	8.4333721674969e-08	0.0011883613422556	-9.99950949360578	1.53153764742595e-23	0.662190372661068	0.387078364162921	0.644762873831187	0.289274568837565	4.94619033865089e-08	0.00205799242606088	8.92866144621478e-09	0.018483684285489	8.64884786266456	5.20219600790138e-18	0.79404464107461	0.60164526749956	0.676085488641436	0.441203120535472	7.85550587424722e-13	2.92569802190811e-07	8.76572954190504e-10	0.000208870380514354	11.70479579494	1.20448857394901e-31	-0.661982068592414	-0.00865912986819157	0.276920200786998	-0.333877895777367	5.01120936738809e-08	0.94719307189179	0.0267452639893525	0.00614938381771695	-3.17376290591402	0.00150476554298421	0.0370276485511707	-0.103172762063283	-0.0911259216257526	0.0656372945603013	0.790377127070457	0.428798400116158	0.473910318331184	0.600545167432743	-0.3609252992374	0.718155290502266	-0.656796295264381	-0.187670685616998	-0.151184383586272	-0.322626321375474	6.91395058214191e-08	0.147523244370789	0.233062797121276	0.00824172153262992	-5.50566318753343	3.67781094167619e-08	0.767514898018612	0.363833417639117	0.616170244557154	0.333858266080022	1.28537853533345e-11	0.00394735645330248	5.95958240158886e-08	0.00615258355349804	9.33994233061816	9.63866028307662e-21	-0.793288493567013	-0.190887546369861	-0.153726329014335	-0.48210563585282	8.55431109380516e-13	0.140582730852349	0.225207645418558	4.15231253409906e-05	-7.35003960134439	1.98148139869547e-13	-0.824308899898949	-0.175730019880083	-0.249249847331426	-0.292374380446926	1.87972722438296e-14	0.175522736636868	0.0470148332353635	0.0172102653631592	-7.10794507444644	1.17783411676596e-12	-0.795842228064389	-0.273910294139528	-0.61150433801144	-0.110434387895141	6.40572825133338e-13	0.0326723125955914	7.98034023801042e-08	0.377379204843542	-8.24339239160915	1.67395471886103e-16	-0.759002478332739	-0.231821101134455	-0.0710743562263054	-0.298141914430384	2.91827297321694e-11	0.0722245353503097	0.576779597455543	0.0150400868649309	-6.00042342442113	1.9680364663463e-09	-0.244655537514952	0.0285922012620589	-0.130420078489712	-0.00672200033149124	0.074589398504383	0.826854877536447	0.304329974064924	0.957280177367853	-1.33383235198292	0.182258805730117	-0.397297606459332	0.0765650187650809	0.240273268341018	-0.363390673088064	0.00293262985138025	0.557551183593158	0.0558223627432009	0.00270828639484512	-1.77960246246736	0.075141042943589	-0.606934499088767	-0.284996150233214	-0.303278621074717	-0.329303800517008	1.1425628557639e-06	0.0259986258339488	0.0148472055871537	0.00693573547509036	-6.2651863860905	3.72379729019786e-10	0.79031306372033	0.206857484688646	0.267307916390399	0.330711893194142	1.19220084821862e-12	0.10970095334654	0.0327333337453364	0.00668476524404654	7.12528975668275	1.03861957234428e-12	-0.829312049006619	0.0765831465250255	-0.596135766308306	-0.302817902200461	9.4691118757309e-15	0.557457625686805	2.02091502271408e-07	0.0134575288189333	-7.93694194750131	2.07226980728512e-15	0.0440514543171178	-0.378338637095217	-0.00562919465149913	-0.117497148592605	0.7517824902736	0.00264358909801018	0.964787775775586	0.347436643347019	-1.86440556012004	0.0622647726668918	0.664054021848044	0.139566371687597	0.0835062341649402	0.272266531170552	4.39874894325144e-08	0.283379510038435	0.511804543745586	0.0269939779776299	4.87086121917189	1.11112866413636e-06	0.650287827344251	0.0491928796436459	0.0722725950867532	0.365843297338372	1.0265923969872e-07	0.706553907994377	0.57035531931748	0.0025210173162769	4.80575521323241	1.54168434766815e-06	0.757705772415546	0.289980781069343	0.132312980481583	0.285326849776641	3.29677451514946e-11	0.0233953276017545	0.297303950865866	0.0202212454068712	6.41686149603822	1.39112376413698e-10	-0.790907604461077	-0.323782286870786	-0.175825409242965	-0.258072655506014	1.11616626060653e-12	0.0109128265337047	0.164609793817028	0.0364281889792901	-6.91740789184318	4.59982260609222e-12	-0.782211165548814	-0.00458866511319682	0.0281797917865028	-0.27953643923576	2.86698156671435e-12	0.972002102307875	0.825062078291733	0.023020467291164	-4.84495259001837	1.26641915876354e-06	-0.751630718870161	0.0987922296219328	-0.101451791778642	-0.1698135823604	5.7796659382648e-11	0.448759210836292	0.425056654341243	0.172839474223106	-4.22754969739459	2.36250004460126e-05	0.692616250239586	0.0208406976298006	-0.113019924461161	0.256225694505111	6.5349921385115e-09	0.873337247032965	0.373899467975538	0.0378366533290581	3.75685723113358	0.000172060591452677	-0.73714513387057	-0.302726684156145	-0.11854110021072	-0.215862512696795	2.07076074999412e-10	0.0177211189411228	0.350854565058279	0.0817263956545477	-5.95075615250004	2.66906491261575e-09	-0.832157118076365	-0.480375601673018	-0.653011274130476	-0.575368424101156	6.34816553587875e-15	8.92695177772047e-05	4.97386550073122e-09	4.33908058176568e-07	-12.0144641739355	2.98296893520624e-33
Hnrnpm	3	brown	-0.337021425004181	-0.218321852380831	-0.0170695754692875	-0.221880579062926	0.0127018823406473	0.0909648077807404	0.893501504410133	0.073370960470494	-3.08650912275038	0.00202521732056768	0.272201783699279	0.259087099051439	-0.0721764286644477	0.245029000554117	0.081171215943262	0.0753720994637094	0.618409104324257	0.083095131205585	2.40708219368398	0.016080550263192	0.215166874863071	0.187178703739707	0.123390340416808	0.012391348778254	0.176689229631233	0.207724262659028	0.398295397139617	0.931937727126818	1.78588536400364	0.0741178212203587	0.250796537207152	0.260788761448477	0.0776865917755587	0.425924895602992	0.0673691455700774	0.0423603495121509	0.541751285547939	0.000363095912709834	4.07532777784551	4.59495785350138e-05	0.226334050774742	0.00785618133142703	-0.0732338893338929	0.0457593668747458	0.0998202919704894	0.9520837484695	0.565225580921585	0.715231474885762	0.75493745421829	0.450286511391975	0.0606066004529423	-0.0539114183295905	0.0793810660013274	0.0577747547789425	0.663311825228812	0.67986225017781	0.532944594073621	0.644955329031643	0.556075843545375	0.578159008026829	0.226433275914343	0.0330506228832092	0.16476622672936	0.0467377523429335	0.0996677900318846	0.800374510364215	0.193236795573321	0.709410239121509	1.7995353522574	0.0719340369386893	0.245085890164977	0.309080264148155	0.313523298443596	-0.0276595759100497	0.0740642068037361	0.0153623180725224	0.0116454994783317	0.825515883328289	3.29588728830871	0.000981113689215706	0.255088844534965	-0.0403237176256561	0.0529482351631149	0.0295558302599123	0.0626624783809298	0.757665055085142	0.677754661880517	0.81376139685132	1.11246218454396	0.265939480587368	0.255197056926667	0.0158642041624609	0.0578336446553715	-0.051293441823349	0.0625473230576586	0.903415646420844	0.649878789712889	0.682526892663862	1.02444381268654	0.305625696907834	0.21162987718015	0.0768700965801962	0.106265035782184	-0.059976992994749	0.124483192328239	0.555977660632219	0.403303940718018	0.632382170527962	1.25031404570495	0.211184849528229	0.197149035639414	0.0095894282118567	0.0703352851856144	0.0164890514737774	0.153029551608664	0.942030135995275	0.583850634936625	0.896275000258163	1.09734509202775	0.272490566232395	0.20699159853394	-0.0803986179958363	0.033996143417925	-0.0440426356607849	0.133149396305137	0.541428442890024	0.791387722781728	0.727568012074023	0.408357709852709	0.683011076508473	0.881218917868997	0.726457127094918	0.494632325727997	0.603507982463784	1.49050456391482e-18	3.43280510753442e-11	3.25967265532547e-05	8.15489973634302e-08	13.4469796759276	3.20706396800943e-41	-0.905928276385189	-0.605096462859558	-0.48369887045057	-0.647893005213577	4.73940133521007e-21	2.39905748305429e-07	5.14233357624669e-05	4.09535959381547e-09	-13.2813571213803	2.96962777456636e-40	0.871392789544485	0.448578676567837	0.41981830010773	0.826810534315235	1.03826776108239e-17	0.000288138746002661	0.000553591881394861	1.21235984051634e-17	13.1555134872438	1.58205060862772e-39	-0.844765861146074	-0.700532314262204	-0.507693904642405	-0.127853379987252	9.81935871569794e-16	3.28637231274265e-10	1.85192778776289e-05	0.306286098489879	-10.5145699854096	7.40176840289941e-26	0.689199375989892	-0.349018785542774	-0.422584230203842	0.735976779995124	8.30325668765912e-09	0.00583697817381383	0.00050417936669734	1.91795072466602e-12	3.64426530025378	0.000268156707289968	-0.906073801085224	-0.102348974388711	-0.510205249009041	-0.738736391343927	4.56076544505538e-21	0.432513266393457	1.6567215491109e-05	1.43664576127637e-12	-11.8286696608629	2.7750500300017e-32	-0.767644999985996	-0.723217440354828	-0.532622306676119	0.401366256447268	1.26903083139719e-11	4.61589775438141e-11	5.88879553655101e-06	0.000837652098281962	-7.80642040845314	5.88350958856781e-15	-0.722620045905405	0.314238115998873	0.333213465462859	-0.67002272640407	6.86653485931423e-10	0.0136505569416524	0.00713388795245322	7.61949927882577e-10	-3.92234823398256	8.76901284629631e-05	-0.891603218151057	-0.534634486634554	-0.497675528101406	-0.595678263677075	1.57628592250844e-19	9.06550227506695e-06	2.86323076912478e-05	1.31948241516724e-07	-12.3422798866784	5.36158441371438e-35	0.731304618478817	0.591610646898619	0.536440429596754	-0.343941254001835	3.38441943350067e-10	5.14223445995332e-07	4.90089735680051e-06	0.00468948602748436	6.8954045186282	5.3711740029225e-12	0.851356747492371	0.664776660498571	0.513958758680307	0.0604031798994626	3.46141269151196e-16	5.13782173228397e-09	1.40033552098267e-05	0.629960750220013	10.1028698085188	5.36487941928066e-24	-0.691770342208061	0.180287517909087	0.517097291033949	-0.632689225777044	6.93625762147013e-09	0.16441264139581	1.21481945317591e-05	1.20388623164208e-08	-3.09963133069658	0.00193761655516923	0.110705706616075	0.0745633915123241	0.0706533472381116	0.296132660696183	0.425488125195328	0.567927171558095	0.579044682374919	0.0157677698533273	2.18742388389203	0.0287115941931442	-0.735733310710009	-0.477737678716517	-0.311020554200873	-0.557817203493743	2.33461468416303e-10	9.88200527849682e-05	0.0123667044013129	1.14001023208168e-06	-9.17558762927803	4.49118155115526e-20	0.8230751900931	0.539686514809995	0.396545402855886	0.0655721759917294	2.21863507556533e-14	7.17731908391142e-06	0.00117887586003534	0.60090738406242	8.43808634719042	3.22575298185349e-17	-0.839142204029805	-0.0270994190404398	0.282935849043718	-0.648101468018941	2.30244837248873e-15	0.835765728046496	0.0234893082061084	4.03356579255219e-09	-6.43954101038927	1.19835334194988e-10	-0.869395547623753	0.0226056618768007	-0.311948920908096	-0.432366719930259	1.51081175174093e-17	0.862710105163158	0.0120948013051765	0.000288500560362714	-7.83240639253858	4.78619523606698e-15	-0.895606591050824	-0.157233969727265	-0.604570301212696	-0.178027301444308	6.23338433378527e-20	0.226211516386565	1.22102044458368e-07	0.152682828750468	-9.3123345868513	1.25052876151956e-20	-0.850405781619649	-0.210045796511895	-0.0105300126186162	-0.595937190533572	4.03573853167599e-16	0.104215090983423	0.934183871369063	1.29891687278484e-07	-8.14203675181733	3.8868322207901e-16	-0.22469985633535	0.0608255984766358	-0.216719053011857	-0.0125976468700515	0.102358005604226	0.641454121815559	0.085416208103097	0.920032905744668	-1.50770104237291	0.131631058629905	-0.456205456979023	0.191467220248165	0.385540081868539	-0.371801516740026	0.000526229814348447	0.139358517176663	0.0016545114846823	0.00211335698858783	-0.992689361831631	0.32086136080567	-0.601214058661715	-0.181512682355598	-0.156960185240403	-0.32119182286386	1.52935374624627e-06	0.161515980828012	0.215483550782387	0.00854878212057067	-5.1659544936038	2.39214991289612e-07	0.831681437999027	0.0994131934043334	0.0978121379684356	0.6815327106366	6.79059687407109e-15	0.445898799792178	0.441940116651848	2.99931294950759e-10	8.40073535735661	4.43691308656671e-17	-0.868625815844676	0.0240983809287383	-0.402715648671236	-0.340693479762488	1.74292873153065e-17	0.853740974985976	0.000969878702915428	0.00512302875739467	-7.79379517008963	6.5025927060823e-15	-0.0137017689963947	-0.498323323971277	-0.0560275574366009	0.0497710723329108	0.92166578643812	4.37121303882281e-05	0.660131162336249	0.691468782840084	-2.17204254554171	0.0298524539613298	0.761236121722671	0.018583597024963	-0.124328204081179	0.515331117620942	2.36109448620869e-11	0.886959887496291	0.327665542200826	9.52601662029558e-06	5.46167965526011	4.71650605944975e-08	0.755630838832501	0.215548130174889	0.146396999525985	0.741259437348483	4.00089315894934e-11	0.0952499109869326	0.248366946448847	1.09960599981125e-12	8.78953119833521	1.50185338775212e-18	0.813993192380568	0.16249115047367	0.135247934247934	0.124088588917847	7.2360188828674e-14	0.210870203162194	0.286620908880653	0.320864789909063	5.77014660867981	7.9202595165923e-09	-0.848089594385965	-0.210475142637868	-0.120244837176029	-0.597508584457219	5.8397787994237e-16	0.103492867749686	0.343924640156815	1.18045351366244e-07	-8.55781443663958	1.15027313021049e-17	-0.833262735826446	0.0711417739385534	0.109904145284779	-0.636038424900013	5.42358573874102e-15	0.585869585248922	0.38729830883752	9.54174542733831e-09	-6.61986823959595	3.5951917626563e-11	-0.799097657270869	0.0275374507275865	0.0134567111412161	-0.329726756658785	4.40393287410092e-13	0.833148807091359	0.915949980650916	0.00685949612569531	-5.16340160710612	2.42502076356154e-07	0.76703658521374	-0.116181982442655	-0.10307021597478	0.773872142912778	1.34721565766465e-11	0.372573738912538	0.417668906667643	2.56462819540021e-14	6.91691942310424	4.61570440758246e-12	-0.837016216267993	-0.419812450728813	-0.0774231979450158	-0.486392186732381	3.15089965401875e-15	0.000756959612391392	0.54312655686517	3.46324278366397e-05	-8.5160085857213	1.65146594903499e-17	-0.886064617065734	-0.392848541958814	-0.484004831475599	-0.543826950739327	5.36790444976351e-19	0.00173787286158704	5.07821252515554e-05	2.36867372545108e-06	-11.1719917174663	5.59128694959163e-29
Marchf2	10	purple	0.22925600663677	0.14712413022536	-0.17303305536662	-0.235693549284529	0.0954045629893858	0.257855440024294	0.171524873544514	0.0567627843022833	-0.238271223046029	0.811670739347427	-0.36175856950667	-0.223842434787719	0.00911530440602192	0.152182048123415	0.0185695888001078	0.126158681031952	0.949905103718854	0.286388024927066	-1.40198739981777	0.160919009357481	0.141538316021275	0.187480778732061	0.259371012670308	0.0726535803947073	0.377389854747438	0.206978344118089	0.0719136441885166	0.616084029291945	2.24328241073609	0.0248786088913345	-0.0249652542597126	-0.220532756910636	0.0614963423857909	0.118600926176045	0.857787262597785	0.0876586043762403	0.629286244173363	0.342894309790332	-0.232085962419928	0.816471247606399	-0.301479190560586	-0.0901720492536262	-0.021021352656945	-0.0524622871367864	0.0267328042233101	0.489498710792304	0.869042778086177	0.675690813719239	-1.76192331974035	0.0780822539929744	0.22638404988086	0.189539842006167	0.168777077426612	0.13220628078999	0.099743424357108	0.143460067664193	0.182468912954723	0.289973037226126	2.77031438476837	0.00560022093285442	0.16230102638165	0.176666573449483	0.243533222542998	0.269566031225757	0.240975951104601	0.173196245706643	0.0524804108047723	0.0286103287173643	3.36013433576546	0.000779045822016159	-0.0839371452972244	0.0133271559492888	0.116280200047817	0.0286646772344635	0.546213807983529	0.918804667607279	0.360183021356402	0.819280538107796	0.322399432984329	0.747150113724958	0.153245386877844	0.28717469420071	0.243498133788947	0.253310253943562	0.26858833303276	0.0248322972141885	0.0525154931527738	0.0401517712887244	3.70584146533768	0.000210690062203652	0.133477221349374	0.122094276116256	0.192565857873751	0.244888741749012	0.335940593244389	0.348567055165905	0.127390987260436	0.0475060116093763	2.72300135714972	0.0064691792118643	0.13253164776785	0.127744992978394	0.161232164559289	0.333036858945405	0.339406056284193	0.32654011729745	0.203095634990268	0.00628779573247698	2.99930632698002	0.00270595097213094	0.133842742677314	0.131750126859052	0.143537613435552	0.306551165728557	0.334606929270818	0.31564535465943	0.261733407735131	0.0130042521139199	2.81154360905208	0.00493044066481612	0.20076546505143	0.277002370162932	0.272877935345486	0.231947204384126	0.1454850464597	0.0321423503297044	0.0304815074623456	0.0630021128923837	3.84781853122519	0.000119174274380354	-0.820514577285765	-0.425934677776983	-0.525625097278335	-0.769065095203123	3.11708389193564e-14	0.000620685184409213	8.19757606768763e-06	4.6368552867599e-14	-12.2954576225737	9.58126090165889e-35	0.854545193267506	0.317823948028472	0.529215195670333	0.828355472377569	2.05255491472945e-16	0.0125595862243716	6.92431780349277e-06	9.33416120143874e-18	12.9040323357674	4.27147489596828e-38	-0.825041824861721	-0.176633970548563	-0.527312719245913	-0.673084428873621	1.70239777483469e-14	0.173276855336658	7.57406423209287e-06	5.97000410461183e-10	-10.4868989670694	9.92318908744678e-26	0.849104376393093	0.490414959540517	0.528937046108116	0.616163403553447	4.97071142842539e-16	6.01691511779091e-05	7.01595256522196e-06	3.64331863983277e-08	11.7711705621068	5.49566055018662e-32	-0.737039027326841	0.397174687271702	0.3027391489368	-0.51162596489215	2.08956517432274e-10	0.00152793284403635	0.0150349616961689	1.13124812261754e-05	-2.8186407511223	0.00482274615072784	0.810792123661037	-0.323308718635262	0.389875160585652	0.748967615557378	1.08104866767581e-13	0.0110364974698236	0.00144972139168829	4.7648456113231e-13	8.28706935684507	1.16072957823226e-16	0.728548508431752	0.55496247912541	0.468146329288135	0.065606213779819	4.24874834641427e-10	3.45997183449404e-06	9.58212308398618e-05	0.600718039673381	8.0013606754299	1.23051767773636e-15	0.654155569387526	-0.393520031446202	-0.440733764504031	0.560195383621411	8.12601863276697e-08	0.00170368014409525	0.000267541865385544	1.0033919283961e-06	1.89364156676013	0.0582726022420571	0.841802964057918	0.800443350095781	0.564084021641835	0.711313560725613	1.54479478303432e-15	9.84198591165122e-15	1.20970812085549e-06	2.18310044166587e-11	14.7235552877566	4.55091610869908e-49	-0.710848591235464	-0.433135536959488	-0.442442276777404	0.0088498272011134	1.71899726600767e-09	0.000489090878665815	0.000251585608948154	0.943776603757397	-6.82174345462279	8.99421833626133e-12	-0.800773692164378	-0.222187627230921	-0.430140673107385	-0.201962749990581	3.62158902600014e-13	0.0852462799406043	0.000388933272033909	0.103905037328973	-7.46707254214884	8.19985689364546e-14	0.680965747492042	-0.147926033555066	-0.0341686322934839	0.682461091588313	1.45935295694245e-08	0.255241495905486	0.788668666211341	2.77692808107122e-10	5.62382899161334	1.86770548174239e-08	0.32621210052795	0.261263212233852	0.0790516483206837	0.221692393407036	0.0160697715998026	0.041972838432865	0.534651128560434	0.0736214772991911	3.46161197162383	0.000536950706638897	0.471886715895156	0.561332969024401	0.0925001724447752	0.214914726252657	0.000315497159831561	2.52479683011179e-06	0.467239856557751	0.0831083987032368	5.5242257445004	3.30941735032295e-08	-0.849529011809353	-0.716460277982268	-0.598469524342933	-0.501301210841274	4.64498497889594e-16	8.44838372513959e-11	1.76047558346636e-07	1.80731306356712e-05	-12.9045017573628	4.24552582764649e-38	0.799639401830001	-0.0678451590540057	0.406208949824524	0.78739913141891	4.13497167163017e-13	0.603394923890103	0.000866990632264901	4.46871648808188e-15	9.65182481757574	4.82886737841407e-22	0.734016912331836	-0.425838206596735	-0.0915847802079749	0.202406944501001	2.69832919527957e-10	0.000622647558541536	0.471677408416884	0.103130599360299	2.09245868117939	0.0363975042095179	0.651429044844789	-0.441380196351338	0.184371099535685	-0.147165074860414	9.58503380233712e-08	0.000369885520479237	0.144720989708344	0.238332666848099	1.12540097389579	0.260419158587974	0.78297986690941	-0.171224196735075	0.446141227595419	0.707300120856501	2.64220683698136e-12	0.187033557887899	0.00021998015489327	3.16693242924225e-11	8.54889698328274	1.24270369999285e-17	0.0105908197230602	-0.307303677741407	-0.206426837372122	-0.214372733785218	0.939413246604358	0.0159930664350867	0.101725419712962	0.0839069669354255	-2.8769973326372	0.00401478988977967	0.582689830199362	-0.334015944801231	-0.0228036391907961	0.697134059037972	3.78581770374532e-06	0.00851830794052105	0.858050149071313	7.9078712782372e-11	4.42621968029385	9.5898862946658e-06	0.861989818610578	0.488315763767845	0.257788725865067	0.718336860423596	5.76378178546538e-17	6.54094339735016e-05	0.0397282099026761	1.12118864457311e-11	11.3963698548963	4.35919288576401e-30	-0.804120601253106	0.234206487842341	0.116605261036355	-0.480459198407689	2.43695940295519e-13	0.0692588195550177	0.358832553468184	4.44919221496684e-05	-4.71941011308048	2.36529532704486e-06	0.798976617512092	-0.024310716755114	0.450647314683161	0.493401154726655	4.46626091149827e-13	0.852466604779225	0.000186404350789473	2.56056735361965e-05	7.9311387301216	2.17145476871e-15	-0.125390046753666	0.402488291943471	-0.138734836017465	0.322111892281638	0.366293814464534	0.00130137001184074	0.274261573107631	0.00835071081715535	1.97021450845158	0.0488137914602763	-0.792463500580994	0.099647348363782	-0.353355744812182	-0.636401684385295	9.38407461846856e-13	0.444822820182523	0.00418125813011267	9.30260394051738e-09	-7.9651176130084	1.65066703352862e-15	-0.438846757102284	0.187742440472653	-0.0713780784010096	-0.43728430585908	0.000901696049245268	0.147365698475463	0.575148066010072	0.000241299596123989	-3.1247722925173	0.00177942746956652	-0.807103981812764	0.0819043050796935	0.292851308992924	-0.0965105748934067	1.70091132937204e-13	0.530321789806223	0.0188555065325388	0.440779868602494	-2.91766109681257	0.00352667423012992	0.655081580759773	-0.0240199351066711	-0.165725342510587	0.451245385996178	7.67991111242162e-08	0.854211875423909	0.190621376313764	0.000143137097540566	4.0215377207172	5.78194465299254e-05	0.750806870764299	0.00108404715638496	-0.177333625690276	0.592007516434231	6.22917319184513e-11	0.993384399815476	0.160961085367847	1.64618636306207e-07	5.53624341810121	3.09028004197532e-08	0.75765127635464	0.0977622417562793	0.493363976394569	0.496876645507192	3.31365959843949e-11	0.453526049655489	3.43944775577913e-05	2.19904214999303e-05	8.2571458582897	1.49197062896273e-16	-0.800515045780106	0.363793269734182	-0.187512415248439	-0.669554492092378	3.73301487892949e-13	0.00395164059988097	0.137880715612038	7.90715836629804e-10	-6.4888629554046	8.64865897475853e-11	0.809501772811152	0.750647461034657	0.513052091085878	0.635627731600199	1.26822221322051e-13	3.26776002701789e-12	1.45864193964618e-05	9.8191335102477e-09	13.035693963209	7.66662737976832e-39	0.864254855132819	0.189019169875443	0.370070370698155	0.800286369479116	3.85916190193544e-17	0.144583405868119	0.00261371443166996	7.48625810858013e-16	11.3849342322321	4.97057316413419e-30
