## Supplemental File 3 for "A leaky gut dysregulates gene networks in the brain associated with immune activation, oxidative stress, and myelination in a mouse model of colitis" (part 169 of 192)

Gene	ModuleLabel	ModuleColors	GS.cortexsex	GS.midbrainsex	GS.hippocampussex	GS.striatumsex	p.GS.cortexsex	p.GS.midbrainsex	p.GS.hippocampussex	p.GS.striatumsex	Z.GS.metasex	p.GS.metasex	GS.cortexsac_day_weight	GS.midbrainsac_day_weight	GS.hippocampussac_day_weight	GS.striatumsac_day_weight	p.GS.cortexsac_day_weight	p.GS.midbrainsac_day_weight	p.GS.hippocampussac_day_weight	p.GS.striatumsac_day_weight	Z.GS.metasac_day_weight	p.GS.metasac_day_weight	GS.cortexsac_day_DAI	GS.midbrainsac_day_DAI	GS.hippocampussac_day_DAI	GS.striatumsac_day_DAI	p.GS.cortexsac_day_DAI	p.GS.midbrainsac_day_DAI	p.GS.hippocampussac_day_DAI	p.GS.striatumsac_day_DAI	Z.GS.metasac_day_DAI	p.GS.metasac_day_DAI	GS.cortexspleen_weight	GS.midbrainspleen_weight	GS.hippocampusspleen_weight	GS.striatumspleen_weight	p.GS.cortexspleen_weight	p.GS.midbrainspleen_weight	p.GS.hippocampusspleen_weight	p.GS.striatumspleen_weight	Z.GS.metaspleen_weight	p.GS.metaspleen_weight	GS.cortexcolon_length	GS.midbraincolon_length	GS.hippocampuscolon_length	GS.striatumcolon_length	p.GS.cortexcolon_length	p.GS.midbraincolon_length	p.GS.hippocampuscolon_length	p.GS.striatumcolon_length	Z.GS.metacolon_length	p.GS.metacolon_length	GS.cortexcirculating_LBP	GS.midbraincirculating_LBP	GS.hippocampuscirculating_LBP	GS.striatumcirculating_LBP	p.GS.cortexcirculating_LBP	p.GS.midbraincirculating_LBP	p.GS.hippocampuscirculating_LBP	p.GS.striatumcirculating_LBP	Z.GS.metacirculating_LBP	p.GS.metacirculating_LBP	GS.cortexcirculating_IL10	GS.midbraincirculating_IL10	GS.hippocampuscirculating_IL10	GS.striatumcirculating_IL10	p.GS.cortexcirculating_IL10	p.GS.midbraincirculating_IL10	p.GS.hippocampuscirculating_IL10	p.GS.striatumcirculating_IL10	Z.GS.metacirculating_IL10	p.GS.metacirculating_IL10	GS.cortexcirculating_IL5	GS.midbraincirculating_IL5	GS.hippocampuscirculating_IL5	GS.striatumcirculating_IL5	p.GS.cortexcirculating_IL5	p.GS.midbraincirculating_IL5	p.GS.hippocampuscirculating_IL5	p.GS.striatumcirculating_IL5	Z.GS.metacirculating_IL5	p.GS.metacirculating_IL5	GS.cortexcirculating_IL6	GS.midbraincirculating_IL6	GS.hippocampuscirculating_IL6	GS.striatumcirculating_IL6	p.GS.cortexcirculating_IL6	p.GS.midbraincirculating_IL6	p.GS.hippocampuscirculating_IL6	p.GS.striatumcirculating_IL6	Z.GS.metacirculating_IL6	p.GS.metacirculating_IL6	GS.cortexcirculating_KCGRO	GS.midbraincirculating_KCGRO	GS.hippocampuscirculating_KCGRO	GS.striatumcirculating_KCGRO	p.GS.cortexcirculating_KCGRO	p.GS.midbraincirculating_KCGRO	p.GS.hippocampuscirculating_KCGRO	p.GS.striatumcirculating_KCGRO	Z.GS.metacirculating_KCGRO	p.GS.metacirculating_KCGRO	GS.cortexcirculating_TNF	GS.midbraincirculating_TNF	GS.hippocampuscirculating_TNF	GS.striatumcirculating_TNF	p.GS.cortexcirculating_TNF	p.GS.midbraincirculating_TNF	p.GS.hippocampuscirculating_TNF	p.GS.striatumcirculating_TNF	Z.GS.metacirculating_TNF	p.GS.metacirculating_TNF	GS.cortexcirculating_CRP	GS.midbraincirculating_CRP	GS.hippocampuscirculating_CRP	GS.striatumcirculating_CRP	p.GS.cortexcirculating_CRP	p.GS.midbraincirculating_CRP	p.GS.hippocampuscirculating_CRP	p.GS.striatumcirculating_CRP	Z.GS.metacirculating_CRP	p.GS.metacirculating_CRP	GS.cortexcirculating_LCN2	GS.midbraincirculating_LCN2	GS.hippocampuscirculating_LCN2	GS.striatumcirculating_LCN2	p.GS.cortexcirculating_LCN2	p.GS.midbraincirculating_LCN2	p.GS.hippocampuscirculating_LCN2	p.GS.striatumcirculating_LCN2	Z.GS.metacirculating_LCN2	p.GS.metacirculating_LCN2	kME.cortexME1	kME.midbrainME1	kME.hippocampusME1	kME.striatumME1	p.kME.cortexME1	p.kME.midbrainME1	p.kME.hippocampusME1	p.kME.striatumME1	Z.kME.metaME1	p.kME.metaME1	kME.cortexME2	kME.midbrainME2	kME.hippocampusME2	kME.striatumME2	p.kME.cortexME2	p.kME.midbrainME2	p.kME.hippocampusME2	p.kME.striatumME2	Z.kME.metaME2	p.kME.metaME2	kME.cortexME3	kME.midbrainME3	kME.hippocampusME3	kME.striatumME3	p.kME.cortexME3	p.kME.midbrainME3	p.kME.hippocampusME3	p.kME.striatumME3	Z.kME.metaME3	p.kME.metaME3	kME.cortexME4	kME.midbrainME4	kME.hippocampusME4	kME.striatumME4	p.kME.cortexME4	p.kME.midbrainME4	p.kME.hippocampusME4	p.kME.striatumME4	Z.kME.metaME4	p.kME.metaME4	kME.cortexME6	kME.midbrainME6	kME.hippocampusME6	kME.striatumME6	p.kME.cortexME6	p.kME.midbrainME6	p.kME.hippocampusME6	p.kME.striatumME6	Z.kME.metaME6	p.kME.metaME6	kME.cortexME7	kME.midbrainME7	kME.hippocampusME7	kME.striatumME7	p.kME.cortexME7	p.kME.midbrainME7	p.kME.hippocampusME7	p.kME.striatumME7	Z.kME.metaME7	p.kME.metaME7	kME.cortexME8	kME.midbrainME8	kME.hippocampusME8	kME.striatumME8	p.kME.cortexME8	p.kME.midbrainME8	p.kME.hippocampusME8	p.kME.striatumME8	Z.kME.metaME8	p.kME.metaME8	kME.cortexME9	kME.midbrainME9	kME.hippocampusME9	kME.striatumME9	p.kME.cortexME9	p.kME.midbrainME9	p.kME.hippocampusME9	p.kME.striatumME9	Z.kME.metaME9	p.kME.metaME9	kME.cortexME10	kME.midbrainME10	kME.hippocampusME10	kME.striatumME10	p.kME.cortexME10	p.kME.midbrainME10	p.kME.hippocampusME10	p.kME.striatumME10	Z.kME.metaME10	p.kME.metaME10	kME.cortexME11	kME.midbrainME11	kME.hippocampusME11	kME.striatumME11	p.kME.cortexME11	p.kME.midbrainME11	p.kME.hippocampusME11	p.kME.striatumME11	Z.kME.metaME11	p.kME.metaME11	kME.cortexME12	kME.midbrainME12	kME.hippocampusME12	kME.striatumME12	p.kME.cortexME12	p.kME.midbrainME12	p.kME.hippocampusME12	p.kME.striatumME12	Z.kME.metaME12	p.kME.metaME12	kME.cortexME13	kME.midbrainME13	kME.hippocampusME13	kME.striatumME13	p.kME.cortexME13	p.kME.midbrainME13	p.kME.hippocampusME13	p.kME.striatumME13	Z.kME.metaME13	p.kME.metaME13	kME.cortexME14	kME.midbrainME14	kME.hippocampusME14	kME.striatumME14	p.kME.cortexME14	p.kME.midbrainME14	p.kME.hippocampusME14	p.kME.striatumME14	Z.kME.metaME14	p.kME.metaME14	kME.cortexME15	kME.midbrainME15	kME.hippocampusME15	kME.striatumME15	p.kME.cortexME15	p.kME.midbrainME15	p.kME.hippocampusME15	p.kME.striatumME15	Z.kME.metaME15	p.kME.metaME15	kME.cortexME16	kME.midbrainME16	kME.hippocampusME16	kME.striatumME16	p.kME.cortexME16	p.kME.midbrainME16	p.kME.hippocampusME16	p.kME.striatumME16	Z.kME.metaME16	p.kME.metaME16	kME.cortexME18	kME.midbrainME18	kME.hippocampusME18	kME.striatumME18	p.kME.cortexME18	p.kME.midbrainME18	p.kME.hippocampusME18	p.kME.striatumME18	Z.kME.metaME18	p.kME.metaME18	kME.cortexME19	kME.midbrainME19	kME.hippocampusME19	kME.striatumME19	p.kME.cortexME19	p.kME.midbrainME19	p.kME.hippocampusME19	p.kME.striatumME19	Z.kME.metaME19	p.kME.metaME19	kME.cortexME20	kME.midbrainME20	kME.hippocampusME20	kME.striatumME20	p.kME.cortexME20	p.kME.midbrainME20	p.kME.hippocampusME20	p.kME.striatumME20	Z.kME.metaME20	p.kME.metaME20	kME.cortexME21	kME.midbrainME21	kME.hippocampusME21	kME.striatumME21	p.kME.cortexME21	p.kME.midbrainME21	p.kME.hippocampusME21	p.kME.striatumME21	Z.kME.metaME21	p.kME.metaME21	kME.cortexME22	kME.midbrainME22	kME.hippocampusME22	kME.striatumME22	p.kME.cortexME22	p.kME.midbrainME22	p.kME.hippocampusME22	p.kME.striatumME22	Z.kME.metaME22	p.kME.metaME22	kME.cortexME23	kME.midbrainME23	kME.hippocampusME23	kME.striatumME23	p.kME.cortexME23	p.kME.midbrainME23	p.kME.hippocampusME23	p.kME.striatumME23	Z.kME.metaME23	p.kME.metaME23	kME.cortexME24	kME.midbrainME24	kME.hippocampusME24	kME.striatumME24	p.kME.cortexME24	p.kME.midbrainME24	p.kME.hippocampusME24	p.kME.striatumME24	Z.kME.metaME24	p.kME.metaME24	kME.cortexME26	kME.midbrainME26	kME.hippocampusME26	kME.striatumME26	p.kME.cortexME26	p.kME.midbrainME26	p.kME.hippocampusME26	p.kME.striatumME26	Z.kME.metaME26	p.kME.metaME26	kME.cortexME27	kME.midbrainME27	kME.hippocampusME27	kME.striatumME27	p.kME.cortexME27	p.kME.midbrainME27	p.kME.hippocampusME27	p.kME.striatumME27	Z.kME.metaME27	p.kME.metaME27	kME.cortexME28	kME.midbrainME28	kME.hippocampusME28	kME.striatumME28	p.kME.cortexME28	p.kME.midbrainME28	p.kME.hippocampusME28	p.kME.striatumME28	Z.kME.metaME28	p.kME.metaME28	kME.cortexME30	kME.midbrainME30	kME.hippocampusME30	kME.striatumME30	p.kME.cortexME30	p.kME.midbrainME30	p.kME.hippocampusME30	p.kME.striatumME30	Z.kME.metaME30	p.kME.metaME30	kME.cortexME31	kME.midbrainME31	kME.hippocampusME31	kME.striatumME31	p.kME.cortexME31	p.kME.midbrainME31	p.kME.hippocampusME31	p.kME.striatumME31	Z.kME.metaME31	p.kME.metaME31	kME.cortexME33	kME.midbrainME33	kME.hippocampusME33	kME.striatumME33	p.kME.cortexME33	p.kME.midbrainME33	p.kME.hippocampusME33	p.kME.striatumME33	Z.kME.metaME33	p.kME.metaME33	kME.cortexME34	kME.midbrainME34	kME.hippocampusME34	kME.striatumME34	p.kME.cortexME34	p.kME.midbrainME34	p.kME.hippocampusME34	p.kME.striatumME34	Z.kME.metaME34	p.kME.metaME34	kME.cortexME35	kME.midbrainME35	kME.hippocampusME35	kME.striatumME35	p.kME.cortexME35	p.kME.midbrainME35	p.kME.hippocampusME35	p.kME.striatumME35	Z.kME.metaME35	p.kME.metaME35	kME.cortexME36	kME.midbrainME36	kME.hippocampusME36	kME.striatumME36	p.kME.cortexME36	p.kME.midbrainME36	p.kME.hippocampusME36	p.kME.striatumME36	Z.kME.metaME36	p.kME.metaME36	kME.cortexME37	kME.midbrainME37	kME.hippocampusME37	kME.striatumME37	p.kME.cortexME37	p.kME.midbrainME37	p.kME.hippocampusME37	p.kME.striatumME37	Z.kME.metaME37	p.kME.metaME37	kME.cortexME38	kME.midbrainME38	kME.hippocampusME38	kME.striatumME38	p.kME.cortexME38	p.kME.midbrainME38	p.kME.hippocampusME38	p.kME.striatumME38	Z.kME.metaME38	p.kME.metaME38	kME.cortexME39	kME.midbrainME39	kME.hippocampusME39	kME.striatumME39	p.kME.cortexME39	p.kME.midbrainME39	p.kME.hippocampusME39	p.kME.striatumME39	Z.kME.metaME39	p.kME.metaME39
Rab11b	2	blue	0.343067389608975	0.233088137318274	0.129775065752779	-0.0727573727877863	0.0110972912603831	0.0706368802241022	0.306748482631747	0.561536795357608	2.42345051874349	0.0153738474939735	-0.290247646005755	-0.313749076955765	-0.0336707673391574	0.145808816072831	0.0622350469844686	0.0298873450203599	0.816435408677112	0.307283993497711	-1.64879929741466	0.0991887589536261	-0.0702494822782872	-0.0519248730227073	0.0800880614700149	0.0253020107925019	0.662513639299334	0.728871333214915	0.584362288105733	0.861539426244446	-0.0312492330421815	0.975070776776327	-0.144564508113966	-0.0746537157824526	-0.162893507075373	-0.300745130762565	0.296966078955363	0.567457017770704	0.198417447151744	0.014140377319025	-2.70059071562586	0.00692164580161501	-0.260758028707815	-0.168160630979869	-0.102302638240349	0.0887108837788111	0.0568545268766887	0.195163992718767	0.421163485914245	0.47874719953054	-1.66282668167099	0.0963471340546259	0.0256825187885746	0.0268870158220362	-0.0430920680045482	-0.07161845790341	0.85374552830856	0.837035322741625	0.735288451342943	0.567695407276154	-0.260817465513148	0.794233274965875	-0.120571213197585	-0.088268754783289	-0.107727161438975	-0.0175063290006229	0.385144471497639	0.498747993323695	0.396827265513872	0.889042924759205	-1.27254492702007	0.203179571970339	-0.202434607058189	-0.0989589311761409	-0.133329275234899	-0.0208768951138853	0.142097689662387	0.447990321078145	0.293575697821703	0.867856171418556	-1.73299971938385	0.0830957186695347	-0.156774229426147	-0.110655735091578	-0.0311142001769863	-0.0153819120282158	0.257587595819004	0.395891855651157	0.8071791014372	0.90243745199467	-1.18075567635991	0.237699796583773	-0.159162923913885	-0.110459400851851	-0.00873712861149361	0.0127334215825901	0.250315785253987	0.396735775462314	0.945371146281328	0.919173906751308	-0.988219057118503	0.323045376919074	-0.14955060743596	-0.180660832383654	-0.0309409707621264	0.0407892770360067	0.280437343194443	0.163526003673543	0.808232171721083	0.745046670388822	-1.20343409606585	0.228808380197926	-0.0994293516721812	-0.0981845194473365	-0.0810315013434533	0.0183939775260658	0.474403539656156	0.455461166386665	0.527826286890402	0.884369954238543	-0.97889638495441	0.32763117857881	-0.116680574982826	-0.0555153608144543	0.00397749205709038	-0.0126931429926549	0.400775921466238	0.673536474075154	0.975318762790744	0.920063479062533	-0.669080861034558	0.503443898006365	-0.938790134904023	-0.893928182375677	-0.921097795083123	-0.825563440556149	1.00314406007063e-25	3.15516899480922e-22	4.34790517630096e-27	1.49445115417041e-17	-22.7448330890892	1.61434832692259e-114	0.968615972462684	0.906278756052302	0.921358138303626	0.850994861527583	4.14746338187973e-33	9.78583449395531e-24	3.93994535486015e-27	1.45935626632834e-19	24.5764256880661	2.25745869003246e-133	-0.919599223527282	-0.82880894465545	-0.863731082802629	-0.83090732585961	9.48499030693222e-23	1.63941350939623e-16	4.10690850596786e-20	6.02579334137742e-18	-20.1816613730139	1.41896039124288e-90	0.921955313576287	0.694434862292329	0.902931104993125	0.367641122758642	4.50800777453279e-23	5.40125267094527e-10	2.03428422379859e-24	0.00239118056514671	16.465602336014	6.48142652957148e-61	-0.713239516310209	-0.0661291557781995	0.659863281949633	-0.624472820104196	1.43195107302693e-09	0.612607390720667	3.01741549636371e-09	2.10475371968691e-08	-3.28565434467216	0.00101745782307705	0.956357554721464	0.582377592233838	0.8963025234798	0.920828595225263	1.8870029752862e-29	8.49772631469735e-07	1.42509120823165e-23	7.20485410673981e-28	21.5122588404901	1.19539378164883e-102	0.852272235193242	0.617548870329165	0.890721636881756	-0.0837270172201774	2.98285460801593e-16	1.14920826526902e-07	6.64532089371239e-23	0.503890935000039	12.6041763706944	2.00253575559081e-36	0.780532888456437	0.091381478643729	-0.668956822163193	0.737246259310235	3.422517542588e-12	0.483668448039549	1.52334259514006e-09	1.67998209344336e-12	4.71921042468465	2.36761813640776e-06	0.980800972407319	0.584722684126729	0.929101884224946	0.818257500774044	1.35854552105175e-38	7.49087381871412e-07	1.78051883648752e-28	4.92779842561325e-17	22.0392281957169	1.21185424923161e-107	-0.795997118785425	-0.301999461024038	-0.859112624767107	0.197382866802875	6.29350434625934e-13	0.0180098543589402	1.0741807446198e-19	0.112155278280931	-9.39703551140071	5.61219924485375e-21	-0.868702054760868	-0.688357085007607	-0.867102515737075	-0.126053435198798	1.71849927317161e-17	8.75710332313901e-10	1.99041206905093e-20	0.313201822251573	-13.7407477882711	5.78749194491219e-43	0.755735365272586	0.290209259879276	-0.393681961576936	0.754568004356519	3.96225002090465e-11	0.0232814870868546	0.0012889984659017	2.54597188980276e-13	6.99885359935148	2.58065344334924e-12	0.0405137256256263	-0.105799632313656	0.0659764115167448	-0.169173572678725	0.771152940246861	0.417074012628804	0.604476765388501	0.174487964897055	-0.684839038371344	0.493445497987574	0.685283981059309	0.352730420516568	0.359309091452527	0.472071390445165	1.08818679271383e-08	0.00530106580573355	0.00354694023391137	6.29091268924727e-05	7.97217438955324	1.55906590974093e-15	-0.941637404181154	-0.515484290520553	-0.884260205275461	-0.407549497878221	3.01172804713808e-26	2.12533796292486e-05	3.57166705379614e-22	0.000682714284992579	-15.7304996316576	9.34705985171242e-56	0.917973637508308	0.565192014716912	0.205456326974717	0.848291828410378	1.5639732815957e-22	2.07939545029799e-06	0.103380230699891	2.48327287501252e-19	13.9626143483393	2.63584664073874e-44	0.854338070478093	0.298409205672358	0.266706653084237	0.299034649018693	2.12422847577517e-16	0.0194948586257991	0.0331424192262819	0.0147261515304256	8.07815226145109	6.57554735773865e-16	0.852712491991377	0.372116170622843	0.721226245888933	0.00396216658654502	2.77588121248227e-16	0.00314663865435496	1.79329268626275e-11	0.974811869274589	9.66514877118355	4.2400340939799e-22	0.918485092445903	0.567435459015593	0.239981882452922	0.771185383621987	1.33777117559356e-22	1.85542895536956e-06	0.0561293108996976	3.57722740737471e-14	13.2229622814736	6.46660988606477e-40	0.0747903210313184	0.031209172365927	0.0673442968525217	-0.221204220749677	0.590930406758648	0.811286363642898	0.596988021172251	0.0742745275474637	-0.244086191837683	0.807164066492761	0.492551039072523	0.149069825571893	-0.309109861135407	0.659358135591365	0.000154684067336921	0.251544259874128	0.0129429759350456	1.7436983806164e-09	4.43032514189061	9.4091114716371e-06	0.753641841781117	0.246016991114789	0.403297748742696	0.517953521980046	4.80801938264832e-11	0.0559801078677281	0.000952003004166038	8.42458309495571e-06	8.48041768109653	2.2438694566857e-17	-0.858363613591322	-0.545523659821106	-0.197274513654742	-0.622954858540799	1.07967769779049e-16	5.45393357517575e-06	0.118172724270451	2.32945818672375e-08	-10.6973270369875	1.04756529430179e-26	0.973663265970353	0.302766496943967	0.858663690221169	0.561855283111725	4.62073700776955e-35	0.0177054265043106	1.17726794361788e-19	9.17318932179555e-07	16.5963768002112	7.40266727489746e-62	-0.0625005179362516	0.240163835654374	-0.00429509026858961	-0.186093408128091	0.653449090431593	0.0622764706939763	0.973129423876919	0.1346416208205	-0.0549617605146686	0.956168928408796	-0.849477880036073	-0.467442537067243	-0.138497340347452	-0.738984114481321	4.68309931255739e-16	0.000145787813005652	0.275091925919627	1.39961365115468e-12	-10.8104667760296	3.0710341259762e-27	-0.691767328710987	-0.391924045567709	-0.124190208734524	-0.709840639889361	6.93772777899562e-09	0.00178595442979338	0.328206932195863	2.50428215287504e-11	-8.69873498580736	3.3560425766665e-18	-0.801699623687148	-0.182946287942043	0.0245296004773537	-0.0529651866680264	3.24808631026593e-13	0.158174378705381	0.847430428162407	0.672757543545398	-4.8042752875067	1.55313019910099e-06	0.833541113765342	0.166400352696053	0.17251337404912	0.617108656046776	5.21189341550927e-15	0.199948279648754	0.172834902627896	3.42561314686215e-08	8.53772556155325	1.3688957150121e-17	0.900115005983892	0.414629735539305	-0.0387784963540898	0.794616760085321	2.09397405843997e-20	0.00089287520279082	0.760954135732841	1.66881659468256e-15	11.1873564518859	4.7024496550407e-29	0.925414831012658	0.21259586512776	0.340350038250995	0.533183734496325	1.44801118564439e-23	0.0999822089392491	0.00592667459574949	4.04299401789435e-06	10.4638322499642	1.26628210537213e-25	-0.779149614306855	-0.203665013953414	0.154099088554405	-0.711898111104947	3.95587359907054e-12	0.115414128499014	0.224071438387299	2.06687541760003e-11	-7.50713042161565	6.04375084976186e-14	0.93476262584885	0.486323649563213	0.379307102142407	0.665302054696461	5.00291383028513e-25	7.07683751972896e-05	0.00199450984660187	1.10375856121971e-09	12.9320397603293	2.96837720329341e-38	0.954286198076205	0.386828446799551	0.844511630185178	0.668477919969093	6.14199589255034e-29	0.00207297721551457	1.81826582833609e-18	8.60824977034074e-10	16.4381468122095	1.01990256675065e-60
Gm17251	2	blue	0.120985713798207	-0.0257723204499947	-0.0612468712376881	-0.0771688702594899	0.383500738047713	0.843704884036936	0.630680169956754	0.537984341509657	-0.211356679796202	0.83260895764068	-0.142438493367728	0.223670408312713	0.132669192828233	-0.183902216110878	0.368200574343043	0.126457769921087	0.358381151367458	0.196420968325125	0.129272012220178	0.897142416599449	0.0714785438315735	-0.00360517120595521	0.120822837503051	0.0558992458819734	0.656969766867666	0.980812463826642	0.408258530080144	0.699813940492616	0.821516516673209	0.411352120036866	-0.110791170716479	-0.103334299139299	0.0956578061584294	0.0467559560286213	0.425128668707724	0.428072075653725	0.452107325159354	0.709302085705825	-0.234473915032117	0.814617081588412	-0.225928219082623	-0.194930954085859	0.192812853755113	-0.1254953958593	0.10044590744449	0.132209524458845	0.12689426313848	0.315366134643473	-1.32316192738612	0.185781534151425	0.107129438679388	-0.0807070040257713	0.0861613451983807	0.143176025610646	0.440683367022201	0.536370107450686	0.498427552820177	0.251437980418028	0.993838898779571	0.320301305064463	0.125986060313136	-0.0834023105722735	-0.1531703146867	0.206183469981526	0.364001776984351	0.522802259491313	0.226909880000363	0.0967260894766784	0.364529921116769	0.71546233471778	-0.0496846088620605	-0.0732576377745656	-0.163920233051812	0.175608236245213	0.721254079786793	0.574744054452128	0.195565000199668	0.158428607732942	-0.402583906111013	0.687254351137307	0.0432178772663728	-0.0879812075251147	0.0224448576816299	0.199424090096874	0.756333493421857	0.500153189412425	0.860260921852208	0.108417989137222	0.714058445887589	0.475191039786221	0.0642021249756309	-0.0961540404119989	-0.0577252491327726	0.281740825732335	0.644637616593486	0.46102423674449	0.650492307360292	0.0219183423420329	0.792142342858616	0.428277683012767	0.0470941742992584	0.00415237086125404	-0.0355162266787482	0.229095541581692	0.735242492879361	0.974663248855811	0.780538197075889	0.0642685339906788	0.97892616961334	0.327616460619603	0.0872362343127249	-0.151372880618625	0.0479939669827973	0.280340189246347	0.530495067010981	0.248282354688431	0.708755981140067	0.0237045500853279	1.06519584867105	0.286787311830542	0.105976861617751	-0.0937581164021674	-0.0186258819959145	0.225557801306091	0.445644128592088	0.476129350245267	0.884797389908486	0.0708279216287873	0.863544881863963	0.387837953895516	-0.557404413112297	-0.393473173467601	-0.455617435899977	-0.408225305921943	1.19660088593352e-05	0.00170604647424655	0.000154865533487636	0.000667463130922893	-7.53541829366455	4.8677190591771e-14	0.575118216347388	0.340371442082737	0.463418681807001	0.45559587781436	5.39746593382468e-06	0.00727374413786647	0.000115102070267364	0.000121075272633221	7.66564264513451	1.77937981859688e-14	-0.564787694145196	-0.270084491984097	-0.440056440385929	-0.248873297810392	8.63485125577945e-06	0.035284171435037	0.00027411971019331	0.0438992676734987	-6.24692177243749	4.18620584289181e-10	0.569624219489165	0.357338287308048	0.457990740435413	0.557669308024748	6.94343699906761e-06	0.00469631582989362	0.000141604479270117	1.14905859727254e-06	8.23406755515056	1.80961557393052e-16	-0.46619295249048	0.169588738975157	0.334838002526192	-0.161854953369609	0.000380977731978988	0.191343050093447	0.00684161788223974	0.194159455172858	-0.44586873880381	0.655692064860507	0.523063297119358	0.152152232855276	0.474028974391574	0.308487728449789	4.95070926901081e-05	0.241762421176756	7.59888309697387e-05	0.0117330987021866	5.9861698520432	2.14840016061473e-09	0.485784365787851	0.39757426028942	0.45389315345162	0.199024326906419	0.000196327389842302	0.00150974030625262	0.000165204872508359	0.109142237839155	6.26321580822206	3.7711813037832e-10	0.378962925248045	-0.127956714771049	-0.313310123982739	0.094620370052286	0.00471517646058911	0.325732322945266	0.0117054776536681	0.449823030267022	0.0471261370098861	0.962412696154264	0.555124527352413	0.142862666769839	0.337626726613662	0.174683900235613	1.32136704487977e-05	0.272049381214715	0.00636431618428967	0.160665784695163	4.89814129830014	9.67474562184434e-07	-0.503246875935301	-0.290278013146975	-0.426502553910218	-0.302080843962104	0.000105030961325585	0.0232473223261867	0.000441029570127237	0.0136970108638878	-6.18501019367835	6.20984569989215e-10	-0.577494649151008	-0.388839069156217	-0.536190910936353	-0.374296549406634	4.83348119286732e-06	0.00195513692795892	4.96040549126124e-06	0.00196095564757543	-7.88234912220502	3.21282843410275e-15	0.443760089333416	-0.0441849545370269	-0.14317435629061	0.188996347154697	0.000776438635414916	0.735271668510643	0.259047023651121	0.128558660676283	1.7472998211757	0.0805853441027416	0.113836855947043	-0.243792464669069	0.120490268626099	0.152917775966947	0.412431556609792	0.0583093055057878	0.342933425068663	0.220274713659003	0.549881547940511	0.582400621034887	0.428771586372317	0.21575748684317	0.091376697929121	0.126118099226193	0.00121691008539973	0.0949210797587361	0.472689282151091	0.312951646541719	3.36254222928487	0.000772283128928599	-0.570792886603447	-0.232766706610908	-0.391684203840216	-0.192536584754895	6.58371837367451e-06	0.0710369830893552	0.00137122406292064	0.121425220657039	-5.65852770524086	1.52677072245048e-08	0.555412073045831	0.0890768451445706	0.169252337172092	0.30051896213543	1.30499329520317e-05	0.494809962937054	0.181222346666416	0.0142166610396408	4.51389917583691	6.36464835345286e-06	0.532362767763555	0.209514054105414	0.145231645574058	0.189727595059565	3.42172222143037e-05	0.105114959379557	0.25219377487002	0.12705976733032	4.30048164030084	1.70427291483547e-05	0.400423435120118	0.198316122438511	0.551192434484488	0.0857468084769743	0.00269731700813512	0.125493605225404	2.35939890277198e-06	0.493619789094762	5.08631902807926	3.65079747490242e-07	0.53773913927156	0.147571579115765	-0.177807937177295	0.163150697222289	2.74995989685992e-05	0.256394680178897	0.159826034744877	0.190565667426852	2.68869120362009	0.00717327417908694	0.151961416179075	0.0616171809291884	0.0514563193155256	0.0134156282350527	0.272667529037278	0.637113587246798	0.686356158666193	0.914859237986323	1.04555554088416	0.295766284935258	0.429184712979086	-0.0157679201152526	-0.0600679347628327	0.243642428684159	0.00120225808877817	0.903999069610247	0.637284797716092	0.0486828503622206	2.35181173506173	0.0186822279006228	0.515933559945866	-0.118751148391308	0.275086068647955	0.341997961603968	6.52417747890037e-05	0.362021634116388	0.0278105916031442	0.00494481868234764	4.13680836276198	3.5216998763396e-05	-0.553518327513139	-0.149215809051927	-0.413739489519447	-0.236005890786142	1.41638081935466e-05	0.25107501026905	0.000677987743763896	0.0564259306309179	-5.52012240896429	3.38763591385422e-08	0.517523448297999	0.0599622616366716	0.439786284712849	0.153696600985245	6.13803489574822e-05	0.646201757816031	0.000276784320149593	0.217905681934624	4.77419983276583	1.80423163431373e-06	-0.134933968643795	0.052210938366987	0.122977889479587	0.462612980629987	0.330645155083227	0.689438541694942	0.332987470304086	9.19857789095115e-05	2.20035588818739	0.0277816549326429	-0.448368409667008	-0.083447017570643	-0.103980212502226	-0.134714499492056	0.000673439605057488	0.522578666776253	0.413547605169458	0.280837428906204	-3.01448251263687	0.00257418050362412	-0.366563496585925	-0.267854913363823	-0.00174859223986433	-0.172870783171232	0.00640570744374184	0.0368847826049785	0.989058923297499	0.165121632040249	-3.14596143016073	0.00165541834956268	-0.528813265941453	-0.0668525954171257	-0.325101565926672	-0.294258583904596	3.94485967988175e-05	0.608716172462574	0.0087628162943957	0.0164735415320019	-4.9199913244129	8.65480485192548e-07	0.443521930997985	0.107494278897861	0.126474651702167	0.043283099686531	0.000782128191705557	0.409609145148071	0.319317368221998	0.730036624284726	2.80672335858748	0.00500482021368095	0.43997281165376	-0.0456329106372473	0.136549110542395	0.0794382049364203	0.000871484197571284	0.726929262741675	0.281966660250889	0.526060230467783	2.3865497828296	0.0170073045635014	0.511625710302446	0.0274576654923234	-0.146080775942424	0.0685079790043576	7.68530339708066e-05	0.83362533261503	0.249401431724091	0.584674010140057	1.83755885139635	0.0661274369450099	-0.560837649898032	0.0448323813061185	0.331662961096642	-0.242767825210483	1.02916017274896e-05	0.731537688487897	0.00742297752969676	0.0495228857210265	-1.74760287109702	0.0805328178498108	0.551215642806534	0.0733306960879994	-0.146498764042806	0.106137682999999	1.56365942701332e-05	0.574361648593951	0.248034660487843	0.396331571158166	2.36324333851388	0.0181157701752621	0.599705655332	0.16619564005396	0.438252761398072	0.512788308291805	1.65001989590431e-06	0.200510040272076	0.000292363651498979	1.07209762639017e-05	7.25845687460617	3.91531174387035e-13
Angptl4	14	cyan	0.173187982916848	0.0151666540778658	0.130963198438598	0.113659586781523	0.210432650583801	0.907643509114775	0.302303123748639	0.363518217590541	1.66424174117067	0.096064129606023	-0.449491202531808	-0.218392284738535	-0.367788176665683	-0.280895636034382	0.00282377577238784	0.135896094215451	0.00859688225440684	0.045861593704254	-4.63042527408512	3.64915462359915e-06	0.656418103272441	0.56060701750309	0.676156273343709	0.668120231020014	3.1607743151573e-06	4.16161935336948e-05	9.72378660650104e-08	1.15080235523028e-07	10.1957575916142	2.07123305373188e-24	0.125733176153655	0.299506767890873	0.151722434819899	0.161007502909296	0.364973206205978	0.0190302076407224	0.231384493893694	0.196536000980868	2.89406355213561	0.00380291183253777	-0.342006011813562	-0.246008845277059	-0.251256024676773	-0.255024915391342	0.0113656230687641	0.055988497163483	0.0452112041764773	0.0387763848275076	-4.30343937920377	1.68166876586311e-05	0.452464630030557	0.431644730087985	0.433186759421763	0.452221974642387	0.000592416107411479	0.000514045499202464	0.000349698503054852	0.000137885411057759	7.30878629055429	2.6956609736408e-13	0.294014174920664	0.349139121023884	0.3356201083338	0.339342481203508	0.0309321413926616	0.0058188838795741	0.00670469086136208	0.00531354368263061	5.28006104630998	1.29140852506652e-07	0.0123209133165468	0.240459032532574	0.0607315394230574	0.134370605208583	0.929539184956991	0.0619458130840068	0.633563657163105	0.282078567839749	1.76651734452242	0.0773090943180115	0.490653649372879	0.483441275406528	0.49806439993076	0.414691698318109	0.000165460791570595	7.92408298576988e-05	2.81592603454685e-05	0.00053641500593563	7.87919448113016	3.29498304831181e-15	0.490783348875287	0.497848309900852	0.571255652518674	0.429941043226722	0.000164702858155648	4.45691155061055e-05	8.23969134257808e-07	0.000314765997467883	8.4310872664181	3.42468236729614e-17	0.370283868631095	0.406381513414228	0.456701495751324	0.351767683885193	0.00585019284884904	0.00115505238964611	0.000148672886214944	0.00377520879012955	6.4693014203923	9.84570250312367e-11	0.390783001921174	0.368499138320374	0.353066558558813	0.381686561291277	0.00348226458857272	0.00376703528236974	0.00453561634491282	0.00170546287025299	5.99683433107869	2.01201135129388e-09	0.490992033976888	0.481720391420294	0.517884810965142	0.423832645797439	0.000163490002140169	9.7444811545223e-05	1.38034940285364e-05	0.000434578016976211	7.97209064126035	1.56012308145411e-15	-0.388851346783108	-0.134454310433488	-0.159164368059202	-0.131248109816019	0.00366184340467801	0.301558451244143	0.209027134182337	0.293513933455847	-3.15945444607578	0.00158064808451846	0.330803686060053	0.0569578338960128	0.131401659115574	0.104460384695931	0.0145560513151323	0.662832321301754	0.300673254263544	0.403879564638653	2.39803434955302	0.016483319422392	-0.34149197874541	-0.0460725694892717	-0.155348041593604	0.0127375491509457	0.0114975752728601	0.724402345428391	0.220293669808051	0.919147794511108	-2.02550058905249	0.042815988039518	0.425028914515391	0.147741301932943	0.146990528014981	0.206608136935617	0.00135712097699042	0.255842063799421	0.246433208683055	0.0960257808878968	3.62927106591956	0.000284222668037357	-0.2029041953654	0.0107032397892476	0.00370492192044391	-0.0101612501761406	0.141155390683245	0.934751772164512	0.976820490353691	0.935461685123753	-0.726828680557815	0.467330911231211	0.288242630790202	-0.0176842511258829	0.226521958588174	0.0386565251315451	0.0345436164351289	0.892397159036498	0.0718708804992703	0.75795913065231	2.06391927287683	0.0390253710790571	0.413936258964835	0.113066621048115	0.14745436695298	0.157303837453164	0.00186151601972998	0.3856153315901	0.244929187506773	0.20716647220353	3.24309274782497	0.00118239713884437	0.0519617276972627	-0.144279682758518	0.018956460014285	-0.0193004567053767	0.709031730331894	0.267272949496225	0.881809251748346	0.877754770446811	-0.373061583051197	0.709102610272675	0.347951135104367	0.093702688578122	0.0934767238728437	-0.0197933475527515	0.00993183287312001	0.472582305802919	0.462530830375394	0.874657785117574	1.96005738305694	0.0499890836335307	-0.390464099106288	-0.18222965842846	-0.132458410522577	-0.224674620058995	0.00351136467251229	0.159838342307806	0.296768559612506	0.0697309495802604	-3.63337848347646	0.0002797342191505	-0.376604682605221	-0.140545001129111	-0.189978886255168	-0.248194385493021	0.00500261374129499	0.279983714474002	0.132682575174457	0.0444973363899769	-3.74261599115804	0.000182114424342255	0.191961168929729	-0.100005318667865	-0.0694673806267041	0.0138051197328212	0.164351358854341	0.443180681705878	0.585447147955403	0.912396958785986	0.0967438712528348	0.922929798988714	0.853537234467843	0.800949182794724	0.87010721374482	0.843292382518027	2.42449528517673e-16	9.20247575542308e-15	1.02628141870009e-20	6.46308750928182e-19	18.98496707827	2.27078516645532e-80	-0.232939579218217	-0.342272637792669	-0.632332625942296	-0.369996949234264	0.0900560039105683	0.00693376237452787	2.08717923974465e-08	0.00223010279403348	-6.71327793456147	1.90300141240984e-11	-0.461934485697449	-0.118158530003229	-0.155545727825511	0.031297311658735	0.000437757042416454	0.364439303991247	0.219699829238997	0.803002204773419	-2.75003017396872	0.00595897771513603	0.266469620746283	-0.0471983196709424	-0.088381046688194	-0.000784782816746287	0.0514508055235428	0.717945530661027	0.487385100043119	0.995010231740167	0.451121586620887	0.651901920363134	0.181653113136757	-0.00806090230213901	0.172675226322943	0.0802561796877544	0.188642425640772	0.950836640011478	0.17242612018299	0.521794797521534	1.63977053042509	0.101052887743315	0.203090724527724	0.00585035019083997	0.239299152209352	0.161287820322618	0.14078238875336	0.964308352729779	0.0568538755977344	0.195747602280414	2.37663098511968	0.0174715569843172	0.213347476569567	-0.0722540906993785	-0.170140339374626	0.00917572654639215	0.121384761563412	0.580008713205508	0.178909738903559	0.941709685184777	-0.136463008287408	0.89145526605093	-0.110872228717337	-0.116429775649873	0.204725180315346	0.0837890800789495	0.424787903149931	0.371547985737684	0.104640633386421	0.503573698469689	0.302900387826404	0.761965775787408	0.25845193064245	-0.0875434595719154	0.16063531190612	0.199795632183589	0.0591622880758876	0.502296313943186	0.204795298217144	0.107748202682495	2.06442983616926	0.0389769800233023	0.77361271055515	0.776132690361722	0.853994259529658	0.679548886900993	6.9914106291429e-12	2.01560141701136e-13	2.99834471812329e-19	3.53271222480785e-10	16.0041982008228	1.19442039058303e-57	-0.365206603841889	-0.0374187439026006	-0.247109160373009	0.0347006185359606	0.00661948660492971	0.774645305735251	0.0490040819356173	0.7820825654601	-2.37884499703363	0.0173669770066549	0.308503146284394	-0.0852172651380703	0.0936376935654374	-0.183221374252183	0.0232287074747845	0.513763783983151	0.461757106294476	0.1408711330397	0.450175730644907	0.652583734315208	-0.101824037326659	0.257415431529121	0.244803285624781	0.116154840900964	0.463771890740276	0.0452013569956053	0.0512233901522103	0.35301069421562	2.09345567675602	0.0363084967443822	-0.405556196713992	0.0224822972104416	0.0605125668594074	0.00994707816685119	0.00234709148172877	0.863452140391209	0.634790544987985	0.93681917096659	-1.18672182530609	0.235337363208743	0.315953398727389	0.635737157828943	0.797627675056962	0.515354341330159	0.0199432153077884	3.69605904735366e-08	3.05330235811725e-15	9.51569901498316e-06	10.6431635726223	1.87647834462819e-26	-0.37001327940785	-0.151810549259434	-0.284269884397841	-0.254966230934813	0.0058891250906103	0.242833691824349	0.0228146307135273	0.0388228031262657	-4.18185501274365	2.8914033835214e-05	0.0393525767591104	0.18291855761828	-0.0750126508471569	0.0110676220722082	0.777541649131309	0.158238527924868	0.555791078397052	0.929718904264245	0.600860809141968	0.547932698126606	0.285553343473217	-0.0992588732324821	0.294212015554451	-0.0751474943482692	0.0363421116093072	0.446608714661981	0.0182850112111007	0.548715913314993	1.5689738369707	0.116654035401164	0.216880184608453	-0.054890827952204	-0.159178418300651	-0.159415680644506	0.115196503744604	0.674369314970961	0.208986422167772	0.201056113823935	-0.691642352603228	0.489161957495803	-0.216703677978593	0.10869679585511	0.31957263736856	-0.029355954731485	0.115499859210871	0.404359383634456	0.0100508123671051	0.814998502779528	0.811554546203421	0.417047281923419	0.265141824107654	0.0709792054109456	-0.155780977462193	-0.0101911443600896	0.0526682278651365	0.586728407412963	0.218994611513251	0.935272221382076	0.593328427284868	0.552961377713534	0.34702434337372	0.35241825483928	0.281190655039958	0.224939150749261	0.0101444892788566	0.00534440859625288	0.0243973628698859	0.0693939625406242	4.77262513398897	1.81840057210592e-06
Kank3	2	blue	0.413185411766722	0.256122418558836	0.217860133162238	-0.00169967827637821	0.00190103882022835	0.0463310071982905	0.0837429834783541	0.989193441371824	3.4553878488389	0.000549501743984032	-0.47134907263	-0.444016540805639	-0.186645280654753	0.00846909714023957	0.00162810983161532	0.00157061722930704	0.194342486002152	0.952965598482939	-3.86138939918912	0.000112744047423023	0.0136717360501233	0.416013610237695	0.435611802156729	0.148281918883669	0.932389832978189	0.00363349186945488	0.00175747502809862	0.304097274731009	3.64569120766446	0.000266674043805912	-0.102065306337657	0.106328442093891	-0.166972634443211	0.136119332978164	0.462707925339282	0.414736275350364	0.187258290152244	0.275804929848726	-0.0750833498316809	0.940148395336161	-0.338431853765861	-0.1651760853513	-0.195096576285719	-0.265295390994952	0.0123107424278422	0.203324560219983	0.12237097252099	0.0313321989283998	-3.77580063016154	0.00015949452816263	0.140768623363414	0.36686591495936	0.226089714028187	0.225300926722509	0.309964748707172	0.00363540100529555	0.0724295542494214	0.0689352094599975	3.81148108422531	0.0001381366278974	-0.139214082595886	0.201097802661447	-0.0426427269728248	0.145413731681505	0.315391817289218	0.120171493162679	0.737949156099965	0.244027217382876	0.695598632465626	0.486680222848684	-0.312012678123625	-0.00754287065142898	-0.175363384520804	-0.150323946528916	0.0216282587700856	0.953992578398384	0.165739598785366	0.228294501564562	-2.49625077773776	0.0125513832330863	0.0822243014772198	0.279141556392855	0.104588508658068	0.250774443603042	0.554462177868598	0.0293637414626579	0.410805828477516	0.0422596758001911	2.83665521256289	0.0045588813616638	0.108712458515526	0.246161774369098	0.286566618551988	0.233124227553433	0.433920324071589	0.0558311675114188	0.0216915452437969	0.0595961671271225	3.4694242704353	0.000521575084717196	-0.109363482363471	0.21042161657975	0.0921364331365465	0.287219922817034	0.431155987452709	0.103582694370797	0.46900044816952	0.0193713988251543	1.97040263226295	0.0487922441490949	0.115280826253352	0.190587978669072	0.182122328842858	0.256881570021743	0.406488920247053	0.144664066242967	0.153124241296846	0.0388602881608367	2.91428556681775	0.00356503631505075	0.175897018158044	0.309328871490706	0.229410063601884	0.208302098780849	0.203275199511389	0.0161744758838875	0.0705088605080369	0.0958888740916609	3.6097025024556	0.000306548381160984	-0.752698684665792	-0.244117151857028	-0.29910596843077	-0.586016920897492	5.24262217091423e-11	0.0579645322337465	0.0163533671565658	2.34819975887024e-07	-8.38827789691572	4.9331499174797e-17	0.763884209619908	0.275231655552329	0.306202191783567	0.673255018590723	1.831162734863e-11	0.0318085697239656	0.0138643674950599	5.88890425608533e-10	9.22247600601217	2.90317495572269e-20	-0.812163909648217	-0.339413836032227	-0.373487788533565	-0.593955439803718	9.11039121690537e-14	0.00745044141643669	0.00236705250054651	1.46434844799576e-07	-9.72391643858871	2.38430318205446e-22	0.668574528011265	0.10652114860744	0.248226060470355	0.458228768018464	3.29811025761422e-08	0.413886247675636	0.047957765702125	0.000109290627971467	6.30290920920264	2.92110020002008e-10	-0.733489750985426	-0.260241856072719	0.0441368789181795	-0.509512877896069	2.82040080772918e-10	0.0428106915701823	0.729113776431696	1.24663941611886e-05	-6.47307128137152	9.6030620801052e-11	0.766386867987661	0.219726025598122	0.358316761272186	0.642225067685737	1.43574878716348e-11	0.0888538762703993	0.00364633948809015	6.16453926165481e-09	9.028921427128	1.73372093551727e-19	0.536201759658899	0.0441247326211166	0.23672010360016	-0.0344395639720101	2.92842204299654e-05	0.735619304994183	0.0596597518535152	0.78368199673871	3.1407851022648	0.00168495618504295	0.640305876662199	0.204678718233852	0.00229967561703981	0.574923955640609	1.84868601967951e-07	0.113575855405011	0.98561107304297	4.44962988561486e-07	6.16129035558753	7.21545500313526e-10	0.769991547288263	0.214240414283425	0.274758080259331	0.625176467877981	1.00598350124025e-11	0.0973240667375834	0.0280048113863236	2.0077054267666e-08	8.55860267005113	1.14243712432032e-17	-0.460910451750548	0.0851955339369704	-0.166290090557354	0.101331689290206	0.000452506735830884	0.513871534751985	0.189093305544226	0.418181369856659	-1.72335126562612	0.0848250222221484	-0.714976698562759	-0.225668875025045	-0.319934470440965	-0.0538474902863109	1.25248878640315e-09	0.0803424638998756	0.00996175546322317	0.667623068024524	-5.63811603570902	1.71920652405847e-08	0.783277242980978	0.285400153396304	0.130064530273213	0.645608285680059	2.55983074711868e-12	0.0257789154753401	0.305661588400835	4.83424402913898e-09	8.51282242553471	1.69749930469111e-17	0.337851707643794	0.481170543647458	0.299122706505915	0.300535110625238	0.0124703562592421	8.6562585364513e-05	0.016347073154723	0.0142112026388946	5.73756913412969	9.60450788259896e-09	0.508575363528476	-0.0327365151047599	-0.0167430326490103	0.178391670997348	8.61899719263301e-05	0.802233192364045	0.895527322037611	0.151830967846008	2.55160409236567	0.0107228288015727	-0.731615560820959	-0.0191402199974284	-0.238142551538741	-0.534822620914901	3.2981062563484e-10	0.883597231590477	0.0580986583819554	3.7278820957799e-06	-6.77801784155232	1.21835807539805e-11	0.80321329654321	0.300047661108311	0.275237259180875	0.716772453130507	2.71527219050585e-13	0.0188047131497782	0.0277214456633031	1.30283752695677e-11	9.89864154042021	4.21967624577088e-23	0.612270605181063	0.0656791862886547	0.0883060900680388	0.123829314251216	8.65970059754624e-07	0.615033063838506	0.48775587572904	0.321884826720481	3.66817074981155	0.000244292023008522	0.574895011524062	0.170428216498107	0.299118158748587	-0.275704449402171	5.45346397613256e-06	0.189122188843649	0.0163487830379713	0.0250482240483677	3.10457814704753	0.00190550583226029	0.778215668304428	0.293827016128401	-0.0515304947618838	0.551865644734921	4.35967750143889e-12	0.0215404329190134	0.685927558637306	1.5623519620342e-06	7.19668348131923	6.16947510609621e-13	-0.104549850588408	-0.109537916774169	-0.0196266221335556	-0.230994464608969	0.451828638269277	0.400710776553646	0.877662438920007	0.0620307008808118	-1.81896445715077	0.068916852809081	0.763769054355744	0.261982323570493	0.245998524009051	0.652622195918782	1.85164179773695e-11	0.0413910748685283	0.0500629906840575	2.89230118667297e-09	8.76266182038447	1.9069308484857e-18	0.798318365516511	0.626757985906234	0.43605080348222	0.721249394441948	4.82018819001069e-13	6.53010407579858e-08	0.000316137224620882	8.45472168384312e-12	12.2521216338405	1.63657608199343e-34	-0.813729360148115	-0.261303870023847	-0.327250653989895	-0.516476406868292	7.48161368203084e-14	0.0419397673009656	0.00830245342726288	9.02943120872814e-06	-8.75406092310824	2.05809906614205e-18	0.724885686304171	-0.081631596681279	0.313066954343739	0.62069238050976	5.72399983407054e-10	0.531696437090031	0.0117742213760188	2.70694470559835e-08	7.17508028571224	7.22647653575816e-13	-0.0295681110979909	0.0435357904527242	0.203727114086194	0.336673314387438	0.83191778072601	0.739021798286987	0.106380345606327	0.00570838829955952	2.27546678614589	0.0228779429359718	-0.782331111622189	-0.196036775403856	-0.134646671501399	-0.586401675241777	2.83075002247383e-12	0.129986475398442	0.288788597868606	2.29573077302868e-07	-7.77546750070621	7.51692764909624e-15	-0.406997044835894	0.244499186987131	0.16473269074783	-0.320330337981924	0.00225633787508395	0.0575609788465887	0.193328708016106	0.00873794606435047	-1.27273652009703	0.203111553779973	-0.718155268436916	-0.357641560731725	-0.24146800429237	-0.0313141609333402	9.77806946794953e-10	0.00465873789285877	0.0545780489773036	0.8028982812494	-5.79095845212406	6.9985889636469e-09	0.61644792579101	0.260796919953763	0.091683609132216	0.286005380965968	6.94558019989775e-07	0.0423536611677129	0.471197226159658	0.0199130551975197	5.15742112486048	2.50374263042639e-07	0.763123901184502	0.206963837830096	0.32913442083225	0.64707198439229	1.97045615789574e-11	0.109514445341764	0.00791643001799133	4.34758528300548e-09	8.85210441877908	8.58842904221833e-19	0.733369525332187	-0.100166900757051	-0.0024036253844354	0.552686604643957	2.84896385837403e-10	0.442440553820671	0.984960739354547	1.49642859914655e-06	5.46823098965035	4.5454927431473e-08	-0.793547908723288	-0.229811514779129	0.173299576522964	-0.568578577462102	8.30815919537959e-13	0.0748008929604074	0.170855838414867	6.34701057122941e-07	-6.68848906621484	2.2548649008268e-11	0.742113751757224	0.192024362485915	0.00194806271969114	0.539899892936788	1.34947107941194e-10	0.138189440438029	0.987810910975703	2.89137573706253e-06	6.61438773276613	3.73092675619095e-11	0.751656059930084	0.319381577320222	0.322688986759403	0.673420988064245	5.76633949567679e-11	0.0121096369882296	0.00930598580490659	5.81100819135933e-10	9.37820416306145	6.71059113015591e-21
Rps28	4	yellow	0.263940595880601	0.153829288195194	0.0702010305359831	-0.241559980440551	0.0537896428444937	0.236551403482184	0.58148273788603	0.0507024714166364	0.86135913851285	0.389040273672999	-0.47954821228809	-0.0384544055997647	-0.093224048683195	0.103801321721242	0.00131179290521682	0.795254786956146	0.519623890937323	0.468529411736256	-1.7416952445989	0.0815617850643253	0.0788162091737103	-0.0835714617786738	0.18993490666273	-0.0487584195458289	0.624256988337164	0.576511371982749	0.191159178633976	0.736679438369319	0.455681470626055	0.648619048288514	-0.12116173680696	0.0550586158182457	0.000386463472918753	-0.0369425928583177	0.38280396895249	0.67342997542609	0.997581797875503	0.768384089045666	-0.373657036492676	0.708659493535957	-0.251094871579543	-0.116683559502787	-0.193916689750149	0.11986492050695	0.0670331362155043	0.370499205017974	0.124692335621593	0.337738385194165	-1.66676454564858	0.0955612326918036	0.151765529387606	-0.130670747650282	0.0639661061309232	0.022639880581773	0.273293462855274	0.315489605365644	0.615556489418828	0.856810206143217	0.389476233403555	0.696923888491348	0.176304915292569	-0.265312942846895	-0.11378437986588	0.0323867248393879	0.202212599903932	0.0387826887107222	0.370655334841152	0.796289962140508	-0.721862929103855	0.470378754979382	-0.0358994995833877	0.0551578244758169	-0.0423037287813533	0.112455086870869	0.796625598796602	0.672874801329292	0.739958513292398	0.368658010355214	0.367641357749997	0.713140672250425	0.0963464105358045	-0.120351868328448	-0.0247004156288526	0.00960875857686226	0.488279952051823	0.355540370571413	0.846380850427504	0.938963904946892	-0.174837783451916	0.861207098671206	0.133806212061495	-0.126507977381977	0.0135164072906868	0.0660872412165296	0.334740067961499	0.331285094385734	0.915578478685949	0.598045014334029	0.314827710401174	0.752892470950548	0.114664008089277	-0.197039790446402	-0.0279187323829902	0.0796672463809937	0.409021331203104	0.127994653043266	0.826657477788546	0.524864113380836	-0.14211950784807	0.886985609544455	0.0833004642595903	-0.0505772764929791	0.000179283651540042	0.168701531523311	0.549272904074699	0.70114565969561	0.998887331700201	0.179150369960324	0.784960472919262	0.432476744141517	0.151029081553329	-0.1074967514639	0.0168533373902204	0.00055362235578492	0.27565522599574	0.413629578128781	0.895696389805425	0.996507798588903	0.205835587980828	0.836919341197049	-0.814779569221315	-0.445396226519259	-0.76537220348201	-0.838938350827919	6.54874411589578e-14	0.00032199560167505	1.77472889071141e-13	1.44741770022501e-18	-14.7966376376262	1.53990251208603e-49	0.8355280617416	0.460994958901461	0.792361925464232	0.874886660332702	3.91426056519418e-15	0.000184836576026714	6.22081062802935e-15	7.98222144368825e-22	15.9209903065008	4.53147480762398e-57	-0.796956471486737	-0.345589008305931	-0.729127725488622	-0.613844320246006	5.63900652334962e-13	0.00637390464309714	8.3895415578659e-12	4.23423023239769e-08	-11.8243950185345	2.91998775829477e-32	0.876179393191507	0.580871673088023	0.784412165860941	0.815051232832828	4.11723032956517e-18	9.20976722716323e-07	1.75389642845831e-14	8.18075678724817e-17	16.1774774175249	7.27130778473174e-59	-0.665321420934451	0.074473269485589	0.495433779836379	-0.350923525361557	4.05957737817771e-08	0.568396453554428	3.1506059192602e-05	0.00386556088326997	-1.93345141497336	0.0531806127174701	0.782979260411409	0.246503835684748	0.784438222374348	0.767243036189447	2.6423773895341e-12	0.0554805618628092	1.74807282526199e-14	5.78231175883691e-14	12.9783650132687	1.62308387652905e-38	0.745459347738455	0.435557605174745	0.74311327787768	0.280465186929234	1.00588774991448e-10	0.000450885093197216	2.04493615017568e-12	0.0225505239401355	10.1854578242554	2.30273401550214e-24	0.563097513878915	-0.129327541935397	-0.522596026116752	0.364388473834935	9.31090257959614e-06	0.320532797226545	9.43825197072157e-06	0.00263065249349477	1.04319716337956	0.296856986984176	0.794092049505574	0.0797985474220223	0.781591307287772	0.531232055934324	7.81355294856324e-13	0.540981743727106	2.50731157609658e-14	4.45071722386283e-06	10.7089366912736	9.24171615642656e-27	-0.736656322746954	-0.344156163510201	-0.735352519873912	-0.284156486847226	2.15874148313484e-10	0.00661073510682515	4.525095986101e-12	0.0207623761240746	-9.64918542975205	4.95477265740957e-22	-0.805148277690748	-0.459077797418607	-0.728378210419105	-0.505823846161406	2.15455095283103e-13	0.000198171909933526	9.02661178652466e-12	1.47473897508579e-05	-11.7899109020382	4.40006275981161e-32	0.620094718372369	-0.0700501592781526	-0.306178965511169	0.485507104770538	5.71395943489646e-07	0.591647269822528	0.0138719491935307	3.59617791166176e-05	3.22041578604063	0.00128004794978076	0.309687124267131	-0.0888876202136233	0.162627821810697	0.0220996901006478	0.0226779762106052	0.495730649975011	0.19916038243068	0.860191956386035	1.5466276458849	0.121953059343686	0.383921907045834	0.126456830063936	0.18093342808348	0.300651541741705	0.00415766188326714	0.331482217153332	0.152493841820405	0.0141719007983028	3.90848044964911	9.28784617014107e-05	-0.827538526305894	-0.248316671939565	-0.781387772550165	-0.355965668035447	1.21048126653532e-14	0.0536521643272083	2.57227949865015e-14	0.0033531381449767	-10.8482363094232	2.03310501148781e-27	0.753197420971517	0.108571952440289	0.175613617992078	0.667914904530137	5.00836644563149e-11	0.404902573794458	0.165126989871209	8.99806651297885e-10	7.87967467316645	3.2823455073971e-15	0.68015731216426	0.158359837308732	0.10210523662967	0.368232507965179	1.54093312249247e-08	0.222862506099887	0.422064901589633	0.00234979675808021	5.55272460554508	2.8125098651112e-08	0.707379862922053	0.277688053185996	0.578754189700577	0.184053565285593	2.23351927795619e-09	0.030253543779949	5.46091636635342e-07	0.139044243142297	7.62047967053047	2.5273476946536e-14	0.716416275345362	0.158086375548861	0.177570203199463	0.499085033423127	1.12010163418187e-09	0.223672749457327	0.16039420347247	1.99460077918103e-05	6.75708259328153	1.40797937642716e-11	-0.00275799655098512	0.0364630549217061	-0.0613646821534408	-0.0155327218865498	0.984208619503954	0.780255004406422	0.630021738585267	0.90148565079039	-0.17387580750185	0.861963065814758	0.47278348296866	0.0473981775613366	-0.130382080437708	0.502642104196868	0.000306171762701432	0.716801266220507	0.304472106368124	1.70207583843728e-05	3.72924788106178	0.000192052155248098	0.797014766764358	0.0102835780041495	0.42205450912172	0.510923260726559	5.60139914211606e-13	0.937304839079503	0.00051332016781006	1.16846828247141e-05	7.99920731259402	1.25222730799119e-15	-0.787300293711541	-0.306082396148567	-0.217521366737062	-0.499189122221085	1.6595104365659e-12	0.016439416077284	0.0842370092141361	1.98541523183547e-05	-8.1149956397631	4.85802257675788e-16	0.77137760008786	0.134344650252531	0.740686238601897	0.399966455501366	8.75879158703141e-12	0.301956517545202	2.62946239720546e-12	0.000876874245472207	9.65263124642926	4.79103404319524e-22	-0.186437441463016	0.335403246631995	0.0729400673527559	0.349707772569826	0.177066685227947	0.00823185428661339	0.566791200552578	0.00399905490467921	2.40794600389565	0.0160425535443099	-0.803891317454221	-0.170339469482112	-0.271718097220496	-0.439316457194295	2.50460815760949e-13	0.189356092487678	0.0298598342358314	0.000223948327072461	-7.64390614860838	2.10729031705631e-14	-0.421473803021411	-0.162400706393916	-0.0306730933653034	-0.497806990194755	0.00150352189425797	0.211127773647742	0.809861278689978	2.11065142458051e-05	-4.5562604031196	5.20723745777921e-06	-0.799324840144018	-0.0874221403142813	-0.0552625555053288	-0.340843429120983	4.28917598968247e-13	0.502891104622345	0.664492724785444	0.00510225939523011	-5.92893827270423	3.04899668078008e-09	0.601948460717551	0.0436640776098478	0.142010099291547	0.327455075696635	1.47363180256609e-06	0.738280218572935	0.262980661771455	0.00727776435195127	4.60077543922767	4.20921019394258e-06	0.704267103302039	-0.0857236075191845	0.0175341165476862	0.387323031662947	2.8161137545627e-09	0.511256411303561	0.890620739142784	0.001313966900448	4.53103024694572	5.8696732996644e-06	0.680875427151168	0.0732302182762731	0.251952755353023	0.262132057534425	1.4682611483536e-08	0.574887605383636	0.0445982886228802	0.03348536884014	5.36439301357628	8.12218836827566e-08	-0.743477621164923	-0.0683440807817064	0.138559014246675	-0.500523299354858	1.19777902070542e-10	0.600727867330971	0.274876135572896	1.87110703569683e-05	-5.36874488922531	7.92864780700136e-08	0.708723619309195	-0.0105233435021959	0.295134313150483	0.352824533272553	2.01898234843057e-09	0.935846116007732	0.0179067628484557	0.00366473609985355	5.82133401016772	5.83797672866679e-09	0.836359813763738	0.162501882826579	0.741971751631542	0.816586568324873	3.46822492464712e-15	0.210839653816426	2.30242562572077e-12	6.42559096369582e-17	13.3337598364718	1.47283610731309e-40
Ndufa7	4	yellow	0.274125468281145	0.188429870802732	-0.00126951426452877	-0.1663526447172	0.0448698639576546	0.145862713056854	0.992056436338336	0.181890586865934	1.07009047945068	0.284578584084675	-0.358606878608397	-0.0218115669290763	0.0379180549557304	0.0431986964694793	0.0196974223467328	0.88301438369241	0.793758170663961	0.76341995372596	-0.978033143630718	0.328057931959686	0.00938510557776323	-0.0644491366011384	0.0691940341145935	-0.0469034379373767	0.953560017599541	0.666911067676716	0.636626095261023	0.746356810621043	-0.112195936966072	0.910668050662075	-0.0661014409729717	-0.0909213790618418	0.000604773536689323	0.0264039011212852	0.634859311232186	0.485882100543877	0.996215783407689	0.833320792114505	-0.480816215386783	0.630647124533545	-0.327517164782333	-0.033360387490061	0.0236169527339463	-0.00572138004462713	0.0156264491992335	0.798542606349611	0.853042644597911	0.963634667029168	-1.28410705593311	0.199104499553687	0.0890297592828381	-0.143476487501137	-0.0294881091943864	0.0815455110677974	0.522044292312795	0.269973390887314	0.817077361643113	0.515106863348872	-0.022227384571967	0.982266573254516	0.0855037215454235	-0.241273794482424	-0.0705600328466279	0.0727000272420752	0.538721878348155	0.0610405170288641	0.579547277488921	0.561846132168213	-0.623166431236854	0.533175158631414	-0.0451342903257765	0.0597920755931761	-0.0440275580653874	0.152038830318486	0.745883142309204	0.64713930630941	0.72975905164688	0.222969889662976	0.50652403978496	0.612488817917016	-0.00391864505813115	-0.0555932821169387	0.0319239167399421	0.0568285558048841	0.977564576919877	0.670440027161608	0.802261342873125	0.650388291119877	0.125427342630513	0.90018524274919	0.00175256270690381	-0.149085182559075	-0.0415631012893736	0.0811919373488189	0.989965023546275	0.251494868309351	0.744354474709763	0.516936561867577	-0.408797300166135	0.682688421379981	0.0397612347917571	-0.132141398902037	-0.0220920259554865	0.124478323190718	0.775291499195111	0.310026476732825	0.862436075331469	0.319335383691077	0.0464715307383713	0.962934424742532	0.00292396068378618	-0.123477224076146	-0.0872467957630357	0.213883140355927	0.983258495058792	0.347251371206055	0.496548167602304	0.0871215252856924	0.0584985861357921	0.953351488668104	0.0388500938975305	-0.106160269706102	-0.0224214426776835	0.0354674184087655	0.780310899798456	0.419493252373479	0.86153317505698	0.77910358577358	-0.212385882249961	0.831805998884961	-0.892176692229655	-0.668375548443564	-0.836519188936351	-0.869764704208091	1.3832288311672e-19	3.96251775290166e-09	7.58544766594923e-18	2.65557883744078e-21	-18.3574745353612	2.87678241264084e-75	0.923162664281102	0.616526237929708	0.850709964564	0.898345773866387	3.05129793871483e-23	1.22228464377325e-07	5.67677766360679e-19	1.50721250173305e-24	19.3777352762041	1.1896852425745e-83	-0.860978476238242	-0.435373107483936	-0.781966670487081	-0.597197861390572	6.8786275207154e-17	0.000453696941079402	2.39159811776701e-14	1.20303712874818e-07	-13.3590678739795	1.048691082163e-40	0.944942425390241	0.769895482807753	0.877222621924848	0.895297806377322	6.89136506321917e-27	4.11834825382405e-13	1.99770529910642e-21	3.69687940636703e-24	21.5043195397302	1.4185056818841e-102	-0.704101319510725	0.258190579691667	0.588340784230463	-0.323971373194309	2.85085500435384e-09	0.0445350575732395	3.17892302188606e-07	0.00796260430518171	-0.828039861635307	0.407647925540756	0.883953526540032	0.209593017500686	0.776213636201639	0.757446397823346	8.42274349083624e-19	0.104980950953016	4.88466326021131e-14	1.83279180885304e-13	13.8802816609947	8.34155169904655e-44	0.842601383506279	0.675333188754208	0.830419881324989	0.336681259698008	1.3684863657053e-15	2.37375114787422e-09	2.14479844676882e-17	0.00570717563949564	13.6706269893569	1.52079131359333e-42	0.683412321945239	-0.272159637595021	-0.677402557846496	0.350284548087224	1.23655189363339e-08	0.0338467326468521	7.90163731048712e-10	0.00393522183560709	0.157937237602754	0.874506254930306	0.902448335396654	0.29717859296305	0.819213809721783	0.538366233934402	1.16640701661393e-20	0.0200272844187826	1.30571536635233e-16	3.12341074895125e-06	13.4843818504085	1.93278574982567e-41	-0.835224247936006	-0.548620051135823	-0.835353218288697	-0.331921872481005	4.0904327903438e-15	4.70475864015512e-06	9.28305375985466e-18	0.00647550866205202	-12.8390223245256	9.91182806706175e-38	-0.864373214811077	-0.704998725494587	-0.812894253387531	-0.539008607488288	3.77836128860838e-17	2.26575454379622e-10	3.42600669252415e-16	3.02417837696617e-06	-14.9750098829676	1.06951936735142e-50	0.662486664351738	-0.141751942968303	-0.423113551799219	0.502833423819339	4.85507252487563e-08	0.275832937001465	0.000495193537871346	1.68753386735729e-05	2.76125484370175	0.00575797272531805	0.198731722620201	-0.0349669118686855	0.083931772587991	0.0816772353251024	0.149693001809616	0.789059383016979	0.509648366237119	0.514426047893122	1.25051007538661	0.211113277124818	0.519419909649587	0.259072641960638	0.25309672591798	0.309990739969208	5.70493779914369e-05	0.043786699181654	0.0436067761287313	0.011309399324303	5.3940642422642	6.88815723573251e-08	-0.916317264882349	-0.430550815024499	-0.85549850128813	-0.408794044076223	2.57612361345401e-22	0.000533085845049558	2.22660414972951e-19	0.000654868579877179	-14.1750686852518	1.30715194142496e-45	0.828024586357172	0.0999947699667823	0.159327482977521	0.685026153631904	1.13200959898973e-14	0.443229024065593	0.208554837106253	2.24122945876196e-10	8.63319356129575	5.96623486552431e-18	0.797165305245162	0.0722317715678348	0.287746531879067	0.393569439945001	5.5053847505367e-13	0.580126050463642	0.0211330651872874	0.00107812426159717	7.0406285693743	1.91374529665414e-12	0.807105283738305	0.285864322957292	0.60863685707132	0.142184082755862	1.70064213407395e-13	0.0255284178200829	9.52661621777011e-08	0.254771595077905	8.51786941955691	1.62515289286389e-17	0.812465443108759	0.193035166651219	0.160611965249274	0.516521009614791	8.77247446472223e-14	0.13608724520939	0.204861987166755	9.01058927350569e-06	7.76453191782091	8.19472956238821e-15	0.0575068960899908	0.0608974501324888	0.121223902865067	0.0143324321922339	0.679576055674363	0.641059637112503	0.339981155865606	0.909064718179601	0.978695218663889	0.327730595260012	0.478634716383502	-0.0588680697306713	-0.278266827003626	0.556014417558326	0.000251223993077569	0.652239115665994	0.0259851650880768	1.25501291133328e-06	3.03588333623689	0.00239832141836025	0.808342288326435	0.145477794871305	0.366412811074786	0.560516660784018	1.4623987259274e-13	0.26327848368266	0.00290286686321889	9.86161831904574e-07	8.65618919125475	4.87798725917471e-18	-0.831956069526702	-0.236835939674244	-0.265683529972967	-0.470691913486928	6.53169831177337e-15	0.0661034235806787	0.0338483368418495	6.65397992303426e-05	-8.34940662677569	6.86067585637459e-17	0.89300633825766	-0.010803379289435	0.795304728402699	0.402052972666816	1.14350743130773e-19	0.93414265616435	4.19010877334545e-15	0.000818997325270093	11.1169570912747	1.0375043579688e-28	-0.142579071659674	0.501453192647222	-0.0441388499304821	0.530515735953311	0.303720216148844	3.84352761800273e-05	0.729102144087732	4.60977625161332e-06	3.7890588805278	0.000151219072489384	-0.835282864588684	-0.0954799456244571	-0.104670801927459	-0.410546209430992	4.05586440280592e-15	0.464187142497653	0.410435718118066	0.000617411435343109	-6.87248925270899	6.30911350984922e-12	-0.550624567428431	-0.135135808565487	-0.109165235804052	-0.467323608093733	1.60368446676533e-05	0.299092248515922	0.390517246503066	7.62333978232264e-05	-5.2130949585291	1.85715767991304e-07	-0.836621071936472	-0.245107400387652	-0.0400311696848234	-0.337027956698526	3.33843470657053e-15	0.0569232057713217	0.753472872301727	0.00565448109034113	-6.8835598375727	5.83750605373266e-12	0.729857127890737	0.0496491287713636	0.13952208196045	0.332171932270733	3.81514144719163e-10	0.703956980518881	0.271521091346049	0.00643298721223522	5.47228538105797	4.44268635564655e-08	0.801863379842871	-0.171019045835558	-0.0677011867363668	0.366015849692377	3.18596866606969e-13	0.187570273799878	0.595040956102381	0.00250828829998272	4.58482518592105	4.54366426088113e-06	0.805877081362398	-0.066733032252549	0.250914303811914	0.282382849968716	1.97346683659947e-13	0.609358535819467	0.0455143390662954	0.0216059045545587	5.93455400138911	2.94645343275129e-09	-0.765709936780004	0.0226613868690222	0.158603020592838	-0.496244491977278	1.53385156059583e-11	0.862374959451476	0.21065828407821	2.26105113603163e-05	-5.10161332998683	3.36770260753719e-07	0.826002885815008	0.160279108221465	0.29432085147832	0.373123826895902	1.49392695631785e-14	0.217233441002538	0.0182400238013468	0.00203131616741011	7.62120975523141	2.51309181505387e-14	0.92547245979788	0.263622959022688	0.81288087898276	0.900695434420568	1.4202213308669e-23	0.0400886703676326	3.43287523937778e-16	7.4007115290324e-25	17.2730284644946	7.5096091533869e-67
Cd320	2	blue	0.386035453426874	0.0599848597920612	0.119703287900218	-0.11974170487918	0.00393826419439139	0.646077306553891	0.346118080613458	0.338238840449038	1.6908582069924	0.0908638870087027	-0.346716472089102	-0.00360116169057244	-0.0626696271116274	-0.0571229359956848	0.0244837090342046	0.98061971372639	0.665481012282441	0.690518553616931	-1.5735562644309	0.115590071062973	-0.171655906857642	-0.200829408371822	-0.186470175458894	-0.00643593739227505	0.283211349609606	0.175870491802004	0.199533761822234	0.964618780012178	-1.8932885072494	0.0583195126874058	-0.187536188044264	0.150887136019336	0.024296964758622	-0.163966290138177	0.174482406376946	0.245745093814718	0.848860288189825	0.188328258946302	-0.66648139761189	0.505103450063491	-0.295884534717435	-0.0712321934829433	0.126388214567948	0.017477602230295	0.0298315682678303	0.585392160140688	0.319650900556439	0.889223850569947	-0.803557650664544	0.421652489307008	-0.0731153829423965	0.0419575332357323	-0.184355772467865	0.0640318585456098	0.599292377493996	0.748164273224948	0.144754975250712	0.609503200188663	-0.580582536408444	0.561521844989428	-0.141027352241565	-0.11274163947071	-0.101793690098394	0.0929683673887466	0.309067345594121	0.386991246286892	0.423489791486308	0.457809936499892	-0.975938928073654	0.329094729660881	-0.173650210823056	0.00396559280235672	-0.046247758713941	0.115834247877707	0.209199054028708	0.975802574369347	0.71669132144094	0.354350109408505	-0.334065619880085	0.738330042542654	-0.204523528238674	0.000315669023460192	-0.315445297960439	0.104624640227598	0.137941706881247	0.998073551159761	0.0111166327605357	0.403136710916715	-1.61247073883411	0.106859542392877	-0.210438082531195	-0.016225979329044	-0.298780816531505	0.157728575777709	0.126668047751477	0.901223963941411	0.0164760463865433	0.205927096673654	-1.40965683075616	0.158641037411553	-0.241603734285712	-0.0162365666874247	-0.322854292894506	0.173540329390418	0.0783989732471988	0.90115983527147	0.00926785514597224	0.163465724299677	-1.56801668039121	0.116877239592305	-0.187706172793218	-0.0170489044512576	-0.238671039797149	0.154639092689706	0.1740850528771	0.897126940131075	0.0595946178377897	0.218710641948021	-1.08153190790726	0.279460575133407	-0.167928017902801	-0.013593089475973	-0.255834944611617	0.117857305613707	0.224831310049734	0.917898350098852	0.0429928546995922	0.349776310894868	-1.21487371396296	0.224414260703309	-0.859027202498581	-0.543683990599724	-0.420812883942655	-0.748859334018152	9.63781699609487e-17	5.95025222044341e-06	0.000535338835945288	4.82215608302023e-13	-12.6379910971563	1.30341685192285e-36	0.894707621987775	0.554997003780009	0.439387267998396	0.815810683924183	7.70201456155409e-20	3.45412885927417e-06	0.000280763241361782	7.26166715580197e-17	14.0455563571253	8.20217003408645e-45	-0.863296253692087	-0.598687554932394	-0.343938244234446	-0.75924448545766	4.57723227835554e-17	3.46170504473599e-07	0.00539055057207664	1.4891516878655e-13	-12.7529195025052	3.00285062868406e-37	0.845753657127603	0.371842247168939	0.455692745420992	0.589352183418532	8.42488985319888e-16	0.00317061704717603	0.00015442779546701	1.92857945902251e-07	10.6177791166504	2.46352419272847e-26	-0.735526701135862	-0.243077028916141	0.369462852557034	-0.578619459393574	2.37579994359716e-10	0.0590748590728587	0.00265988735238464	3.60567423517244e-07	-5.45899675580901	4.78832508842477e-08	0.892774373078554	0.52312694612677	0.379465153632579	0.773671328554411	1.20619373729438e-19	1.5220623583609e-05	0.00198516862545004	2.62962930987449e-14	13.0957080549301	3.48409965880214e-39	0.723938041170219	0.295028047509008	0.437875852628334	-0.0503944431535947	6.17807374581134e-10	0.0209874150909325	0.000296313416376025	0.687802145150521	6.11706876380385	9.53122458002505e-10	0.717878395021539	0.200637139856953	-0.458635497847149	0.498191466889058	9.99255961193454e-10	0.121040764249935	0.000138186555384978	2.07509623328505e-05	4.2743680614987	1.91680170025869e-05	0.868041619475177	0.133770199168124	0.461274066942994	0.417736261246165	1.94145673941345e-17	0.304047338990222	0.000124974245360532	0.000483220870187587	9.03856452668233	1.58742606929752e-19	-0.712034509183709	-0.10503345755918	-0.518371172210042	-0.0351936466450972	1.57042785019189e-09	0.420474474919498	1.14626630365109e-05	0.779064334386346	-6.01960997611587	1.74837834562848e-09	-0.839867852111151	-0.497427177074693	-0.403880641264019	-0.487498974998367	2.06649646387108e-15	4.53418439239201e-05	0.000934401759304364	3.30341814944991e-05	-10.3151108775826	6.02117681469965e-25	0.714302187112478	0.258965988088262	-0.361862896654704	0.576475130783272	1.31948548389829e-09	0.043876632802146	0.00330210201954182	4.07494626851529e-07	5.38444729825456	7.26675908500211e-08	-0.0617119157706689	-0.0971391907650469	-0.228801707261197	-0.0575171853874622	0.657548786056521	0.456423019415001	0.0689810509840782	0.646432444991118	-1.74438691043591	0.0810916459142505	0.680600166950201	0.0352683522634836	0.330239508658867	0.488878521414636	1.49572676268223e-08	0.787283340038831	0.00769734992736898	3.11378117392503e-05	6.61806506611122	3.63930848287883e-11	-0.820036984262475	-0.156895572477593	-0.425365902293432	-0.111737006649813	3.31918487878224e-14	0.227224917209882	0.000458563000719051	0.37174306857192	-7.01606776224158	2.28199413064297e-12	0.84155738494954	0.430797963786095	-0.024457396581604	0.68437357888972	1.60324752002931e-15	0.000528728934196939	0.847874166208109	2.36731295162628e-10	9.44506200149429	3.55193971596371e-21	0.854008489396674	0.38951017612869	0.0115442865129931	0.585065904513396	2.24322891011205e-16	0.00191715919615672	0.927860456425902	2.48278243005705e-07	8.88716170120016	6.26897414732004e-19	0.838730509092389	0.425132974885886	0.32019100159107	0.325304670620716	2.44752365492041e-15	0.000637164724061617	0.00989903232238321	0.00769411761945498	8.78771161279761	1.52637185213987e-18	0.839906734642809	0.441871104008604	0.234637603320069	0.420595422743112	2.05452810918555e-15	0.00036370248958426	0.0620062843965438	0.000437685618364668	8.95938468981664	3.26495195619158e-19	0.197276667759787	0.041251939455044	-0.0653888294105214	0.150436907676713	0.152758464762809	0.752262886485016	0.607706169484845	0.227941067398041	1.22780697947074	0.219519435008734	0.519364612497735	0.2629833384593	-0.239640767617543	0.485554901793041	5.71715786305004e-05	0.0405923413431767	0.0564903843663718	3.58887992055368e-05	4.26792500155877	1.9729963281526e-05	0.625098406827351	0.103406124832619	-0.0749531232607211	0.478519452231497	4.35364151412919e-07	0.427749347642339	0.556105594297122	4.82412812385832e-05	4.83122630843415	1.35694657103919e-06	-0.837588858840224	-0.559545690633204	0.116027650959932	-0.721374306914809	2.89686987397115e-15	2.75998050298759e-06	0.36123438374482	8.35233071119528e-12	-9.98472631878291	1.77791030021027e-23	0.858541720456576	0.223973258760349	0.361940958007983	0.30895110209031	1.04732734555996e-16	0.0827023219411501	0.00329486067935924	0.0116010316615174	8.28827296926043	1.14904634276366e-16	-0.0329519737609439	0.0113035611215679	-0.14688754517843	0.358917908106695	0.813009943397408	0.931100782108337	0.246767990409543	0.00308198345892422	0.844623284687182	0.398321204240334	-0.748935506661931	-0.440920589082624	-0.0922795217519152	-0.383819598908953	7.37652406513792e-11	0.000375760919832531	0.468307435695816	0.00146570410615969	-7.29977342527515	2.88252719278476e-13	-0.732348489878948	-0.319355790236407	-0.297855570895198	-0.592564971476278	3.10282734426083e-10	0.0121169712090074	0.0168294633335266	1.59208202138411e-07	-8.5734764612382	1.00407061079919e-17	-0.820275458447834	-0.222991626774179	0.14351340503577	-0.453808789054502	3.2167582897649e-14	0.0840933109815612	0.257909006623282	0.000129728675314379	-6.43405391926947	1.24244752024091e-10	0.824524744617394	0.244905176806673	0.228107146380005	0.357430966401064	1.82575343341665e-14	0.0571346188716703	0.0698514438653798	0.00321601262466646	7.5913156222577	3.16673538496612e-14	0.81003549966163	0.279544101975043	-0.340915784339564	0.421391733295337	1.18733681584476e-13	0.0291212269557608	0.00583915138479868	0.000425719127632995	5.56628786751794	2.60223224841419e-08	0.795590662126029	0.138447360757227	0.265082653431517	0.149416327115474	6.5920646460432e-13	0.287295596068221	0.0342687341127572	0.231148106693546	6.12385724084201	9.13367385945726e-10	-0.809227293173516	-0.311816810187017	-0.0984262545639009	-0.6650369091656	1.31183624640801e-13	0.0144325172391716	0.439065405261725	1.12675244688947e-09	-8.89020427474005	6.09966664708249e-19	0.814270422890291	0.053632542966055	0.298464462151839	0.22885158801749	6.98623637880914e-14	0.681429347082492	0.0165961623147306	0.0645606847956607	6.45881708297287	1.05524566895722e-10	0.870680138937919	0.32629905253115	0.428085897301858	0.78543167942121	1.18780370854893e-17	0.0102755131386974	0.000417622242250624	5.80671751167955e-15	12.1562806306235	5.31227542562596e-34
Gm4134	1	turquoise	-0.300384498461783	-0.189591423287386	0.0580307596385632	0.137202307240463	0.0273169241111419	0.143349138329339	0.648763714237912	0.27196666846283	-1.07355289891045	0.283023117639316	0.311935269654616	0.143235349458437	-0.185799755887884	-0.144205812168743	0.0443198084364056	0.331436134244878	0.196407284742499	0.31268988708081	0.350070489803337	0.726285797064859	0.0962064089062918	0.0380886269125451	-0.044664073017031	0.145793314173242	0.549598717072744	0.799353990532608	0.76057217344794	0.312375325229081	0.784616266997877	0.432678589598389	0.0869438355623498	0.308543073336268	0.0262006214052818	0.158297281735211	0.531879162112186	0.0155507491040438	0.837174417616949	0.204275874942636	2.28089919846925	0.0225544124009212	0.226319452223305	-0.0373087588705707	-0.00138179688475349	-0.120005479216828	0.0998427441361421	0.775290317992665	0.991353890891662	0.337168056354851	0.199242915108985	0.842072730925565	-0.0114185219011494	0.145895356677796	0.0525425288331638	0.0838645245203162	0.934688130840353	0.261895828779403	0.680089725483638	0.503188200193071	1.06647572725208	0.286208645406639	0.125131637609235	0.160485049815769	0.076958918856573	0.0208197694130171	0.367290265886007	0.216635405007245	0.545554842529946	0.868214525315485	1.46215400846246	0.143699011501395	0.256043686134914	-0.0508279706619345	0.0780484790264048	-0.131702304618006	0.0616522270908732	0.697262740033818	0.53986451498422	0.291831952930614	0.526824636934822	0.598315372457556	0.0805628294946084	0.195936969715132	-0.0261061119966651	0.0943636388898026	0.562519242128205	0.130185948104046	0.837753773041199	0.451059158632122	1.3292502530817	0.183765420668931	0.0637223629425395	0.280035675082436	0.0520639156078415	0.0642274458843102	0.647117145666219	0.0288273572163253	0.68284825990392	0.60840876118489	1.79750389005494	0.0722556611206985	0.149523422433825	0.291966523142884	-0.057247094589032	0.0267308357434788	0.280525781963993	0.0224214825097643	0.65320141158485	0.831287084637782	1.57942364564828	0.114238917264276	0.0177838313364255	0.236258769169513	0.168617726071136	-0.0417633572053893	0.898436949580183	0.0691592005424256	0.186487175437586	0.74115976194956	1.48007957030823	0.138852012940466	0.0085839768427925	0.184678252495308	0.0424042505082612	0.082903798033195	0.950878023728923	0.157772518929667	0.741413627961724	0.511467436656658	1.23781150551255	0.215785961276407	0.8385784419969	0.767165538552606	0.928057085610243	0.823295000277138	2.50328371991709e-15	5.59126985651098e-13	2.75852854072577e-28	2.17724824758371e-17	19.4187590886243	5.35687124594217e-84	-0.753737229506415	-0.726776811104308	-0.909420707881658	-0.8188876356882	4.76602057878983e-11	3.33318757485787e-11	2.62825357951833e-25	4.45533128859647e-17	-17.6938824671894	4.67411011091091e-70	0.793650828649625	0.629907205693356	0.882497483927745	0.73798320864083	8.21238091059265e-13	5.35952817830721e-08	5.55393984792719e-22	1.55508664796794e-12	15.9898252182045	1.50452525134361e-57	-0.737953947314179	-0.659548008089346	-0.90764398989255	-0.566730024610742	1.93259874814973e-10	7.44665271868484e-09	4.67170138346862e-25	7.02910717749118e-07	-14.983875749128	9.35959489180145e-51	0.346128816226217	-0.102789272179927	-0.693635339186614	0.457636945232451	0.0103536986216423	0.430525491908549	2.10201493532728e-10	0.000111843573727068	-0.483007921324106	0.629090111785666	-0.724960867984773	-0.420259694849241	-0.833063878796206	-0.785184466795423	5.68936149065765e-10	0.000746156883143008	1.37384048420196e-17	5.99983284460151e-15	-13.9823714381529	1.99720512927517e-44	-0.77294898414606	-0.620622979985442	-0.888138981472843	-0.0661698615538386	7.47732094581251e-12	9.53534926021657e-08	1.31767318237438e-22	0.597586431870076	-12.3216631494518	6.92511780153947e-35	-0.382949906836176	0.0618571536064418	0.717227001124552	-0.468631392198815	0.00426212413204088	0.635800113545238	2.60843128566496e-11	7.23246293510252e-05	0.300553436942978	0.76375504247321	-0.76646990227845	-0.461356717137732	-0.850322541267246	-0.513722226646527	1.42413390353713e-11	0.000182414383056923	6.11456749842918e-19	1.02667347319832e-05	-12.7855132501869	1.97554299371595e-37	0.610468822405013	0.357788156143269	0.812929981158529	0.0346293511202579	9.51473186062988e-07	0.00464066884802848	3.40772301596084e-16	0.78251911829486	8.60591988884536	7.57071286008348e-18	0.781851903580057	0.585751155879844	0.896383559628699	0.468220448310391	2.97815828855715e-12	7.08559785369993e-07	1.39269209938458e-23	7.35324738023918e-05	14.1175468473181	2.96121263337972e-45	-0.584527232557106	-0.138917693207728	0.249052339068922	-0.582361163265494	3.46892679826602e-06	0.285645309226117	0.0471955489612479	2.9063955404654e-07	-4.61276528362854	3.97346919499441e-06	-0.181672269430854	0.205084761077199	-0.0481618856323938	0.167748815168853	0.188595021936009	0.112845863055034	0.705489527715281	0.178198851137709	0.624229004212338	0.532477201434568	-0.495356732842825	-0.272782678674854	-0.357294674322698	-0.554841913173857	0.000139919767852526	0.0334248013793837	0.00375129480490603	1.3355608852046e-06	-7.00612804541822	2.4500370826783e-12	0.809118021964335	0.511649837030084	0.893900205635648	0.181181374608004	1.32959358660614e-13	2.50536704792765e-05	2.79404955052367e-23	0.145425644405146	12.6301761312009	1.43955658811243e-36	-0.740070416895691	-0.406671385331987	-0.398445018199513	-0.702265175758338	1.61120002449721e-10	0.00114477489301043	0.00111057574981524	5.00664417557675e-11	-10.2328667294254	1.41274307452826e-24	-0.574775430404774	-0.322681037095715	-0.313153391378364	-0.475134926014857	5.48368623637177e-06	0.0112022827913533	0.0117497458398933	5.54911264340712e-05	-6.98794756449299	2.78936592506266e-12	-0.654796303059773	-0.271568353816501	-0.667988336338768	-0.275110859366226	7.81483050530878e-08	0.0342512515559916	1.64021671007786e-09	0.0253754498407804	-8.20240536728971	2.35624206244529e-16	-0.674495617234766	-0.383456595200842	-0.144277785555199	-0.507531331410926	2.24473084386668e-08	0.00228489956485131	0.255355787266679	1.36472096146358e-05	-7.31435783917738	2.58615131832645e-13	0.0277430539487028	-0.2018187963586	-0.1117499999901	-0.00126397167297629	0.842155621623252	0.118820547928772	0.379326408299428	0.991963557789649	-1.13269484886177	0.257342421607452	-0.378875953979868	-0.0716989159624708	0.315889217170071	-0.482432310200671	0.00472551360364469	0.582930618849256	0.0109974834283619	4.09563396284419e-05	-2.53044593760743	0.0113917638996952	-0.633120651204197	-0.0599574833192461	-0.352631047120948	-0.392800563986767	2.78697437828226e-07	0.646228073926752	0.004264949005231	0.00110492925836148	-6.03347853222045	1.60467316871781e-09	0.742100771283931	0.408889436947989	0.33562821464874	0.607680973768794	1.35099862639157e-10	0.00106881885366612	0.00670328432432278	6.27659486068594e-08	9.30725523135964	1.31178381547715e-20	-0.740157032566465	-0.301761230386845	-0.85616666529362	-0.281309820554215	1.59919188654072e-10	0.0181053097563504	1.94880492074256e-19	0.0221302347932685	-10.8155067290888	2.90681784325207e-27	0.0305291453707795	-0.293639484477082	-0.142756740932082	-0.152750495328461	0.826537756577072	0.0216278880791376	0.260453407612427	0.220785892522948	-2.23355669851721	0.0255122557563511	0.694417111472312	0.288132068064739	0.126961952815308	0.442637832240599	5.75248564591833e-09	0.0243338877734915	0.317441192970229	0.00019803369343438	6.63135153650752	3.32626994305065e-11	0.43663926394677	0.361178199917326	0.139677568171351	0.613992726366637	0.000963670554798137	0.00423970658295576	0.270981999706715	4.19385039254535e-08	6.55506247082679	5.56185882514882e-11	0.588373987701989	0.0593318456964094	0.0380150517320556	0.34496309881714	2.88374625668e-06	0.649677426169443	0.765524375778256	0.00455995616710147	4.25111411018098	2.12709752663562e-05	-0.582730804792192	-0.0657951954681721	-0.11904091780031	-0.449720554157759	3.77846671735943e-06	0.614407293506067	0.348812672438529	0.00015170569665021	-5.06477008375741	4.08893545482468e-07	-0.679327208473376	-0.274703854715497	-0.0266044547305656	-0.44909614047269	1.62915777246454e-08	0.0321512648999248	0.834699838804383	0.000155348583281565	-6.10676990304457	1.01667642783358e-09	-0.659454621499064	-0.231587441326799	-0.26160187369032	-0.188122878610504	5.86689873590058e-08	0.0725204072727016	0.036790540097053	0.130366614130473	-5.57690834590272	2.4483077965833e-08	0.48234214169078	0.0200355777465998	-0.229482742691021	0.581011720507827	0.00022122206682209	0.87819252937376	0.0681360688201368	3.14237385231502e-07	3.70969364316487	0.000207510192100947	-0.687171231186728	-0.388788230739838	-0.268171923111262	-0.344062968952642	9.55688402852031e-09	0.00195804108576801	0.0321528758819609	0.00467388863920834	-7.13104458871557	9.96100415162301e-13	-0.717827454620866	-0.288915640764535	-0.824662645731555	-0.714211643341487	1.00325039094924e-09	0.0239322699575738	5.51248076011122e-17	1.66227282507509e-11	-12.5924771367342	2.32268144194205e-36
Kifc1	9	magenta	0.35460846779091	-0.0134953310490554	0.152377283977686	-0.00970468959404034	0.00851445686886748	0.917783584306611	0.229353194217465	0.938355717898713	1.85056281633632	0.0642324732344962	-0.295387012241312	0.0556380262181541	-0.142949984732298	-0.160324031734975	0.0575413020213333	0.707212948806772	0.322007570503135	0.261078148108328	-1.8385337727727	0.065983790010247	-0.242118459946324	0.0853728551924613	-0.0523880411472895	-0.194514772541958	0.127218099367783	0.568291316546166	0.720721224905284	0.175861356575913	-1.34653905843987	0.178128732812661	-0.0136226220275168	0.00847486007224238	-0.0755081043500493	-0.00698315960154312	0.922116874582307	0.948315275323028	0.553176625698988	0.955622092293313	-0.342346710944796	0.732089986631303	-0.237957662070557	0.128712163844011	-0.00470373143865005	-0.00351796589911116	0.083150113448324	0.322860342914738	0.97057399990077	0.977634956747774	-0.410240778638105	0.681629329885949	-0.138493028894898	-0.0194138382951448	-0.0388392668013812	0.102155871885534	0.317929538213403	0.881945001056416	0.760590690210709	0.414385923469733	-0.320076530461976	0.748910316501256	-0.140961363047672	-0.0534621858449617	0.0162966703514357	-0.00349306842343395	0.309296071082023	0.682387302427234	0.898297552881165	0.977793199390065	-0.666978389475261	0.504785937330753	0.0197808028179482	-0.107242339749543	0.0820639361610365	0.0673434469427563	0.887102737469678	0.410714003825046	0.519146970569924	0.591089394670964	0.251464400208468	0.801455082571145	-0.270534557765776	-0.0911573754494082	-0.0353114526968071	0.0146708463956643	0.0478652320744901	0.48474599717648	0.781772180397998	0.90692699951347	-1.43178865501378	0.152204315050101	-0.185549450647997	-0.0208779703816991	-0.126879558800351	0.00106705691756774	0.179175399223389	0.873112584495465	0.317757924800775	0.993215526811022	-1.25500716437655	0.209476159182476	-0.142847226610789	-0.0927682658377354	-0.0451715863722047	0.0338241461248601	0.30280225476663	0.477028655349499	0.723015657301242	0.787456066113848	-0.918513985941932	0.358349840242008	-0.28267432854208	-0.0313968176007862	0.0184942757768272	0.132669857249539	0.0383526455395709	0.811771389624948	0.885605903773182	0.292098060579276	-0.565448501021605	0.571768743256946	-0.233269986906327	-0.0574441888995058	-0.0188741325671259	0.0285280113831248	0.0895879406843342	0.662865112753831	0.883272598448145	0.821525522648837	-1.03628958075355	0.300067065537133	-0.417719432795476	-0.0847579097027673	0.385120300757019	-0.0849896551167809	0.00167330971231554	0.516043861844768	0.0016756592834951	0.49745723408568	-0.672635560610266	0.501179172549608	0.477377180380911	0.0893273349278169	-0.362902101605389	0.158815177399542	0.0002622125899922	0.493592558418674	0.00320684981547576	0.202780380501135	1.3611038490698	0.173480873458617	-0.439920610342035	-0.113329612307298	0.325159324493895	-0.199032584987559	0.000872864358287066	0.384504007562321	0.00875015858022019	0.109127239032751	-1.61795861423545	0.105671516962195	0.424093262488243	0.050124701380942	-0.400073320590047	0.135069436652996	0.00139435886877748	0.701253641632464	0.00105489392454321	0.279560237447492	0.700151260832878	0.483832845867293	-0.421610476738039	-0.044125820703297	-0.318890248177283	-0.228057751412856	0.00149764259278239	0.735613023472669	0.0102206502436408	0.0655187709299751	-4.02020039085843	5.81486583379402e-05	0.477006047942017	0.0285782174923501	-0.337286326002862	0.140799283427203	0.000265538185390234	0.826938251857424	0.00642096589303245	0.259475472586767	1.16640046814297	0.24345256935261	0.361348018317579	0.00927245671067334	-0.412098334669546	-0.158575497268813	0.00726179422890621	0.943458657499606	0.000715660961493216	0.203471518760957	-0.964563131925348	0.334763673077713	0.464368180625945	0.0273022227988559	0.328570426108115	0.16924653739846	0.000404435062045579	0.834553900974129	0.00803032525040546	0.174299450923617	3.94495861362816	7.98137622815382e-05	0.482820434686094	0.111733947970945	-0.344948129012808	0.100797184157663	0.000217599071997421	0.391276147074743	0.00524757926911289	0.420653467612354	1.31823483887858	0.187425046352187	-0.384236933118763	0.0176738982210261	0.414516389067127	0.175121525437403	0.00412429279476535	0.892459779891418	0.000660788748197518	0.159603709622088	1.05176743333285	0.292906264008002	-0.406767338482851	-0.0136981141564527	0.387856976868976	0.0219428811662896	0.00227059378061584	0.916552552637812	0.00154204166223524	0.861174097921708	0.0898611940328482	0.928397519021391	0.368314199323659	0.0787212912267942	0.309612516907426	0.251841314347791	0.00613880786191963	0.546475158909044	0.0127891709728369	0.0413619570188146	3.98621630075634	6.7135314111575e-05	-0.170943944990388	-0.0197593625218206	-0.164275400949773	0.0316095680520829	0.216494163841644	0.879859285902706	0.194585134373052	0.801076813627507	-1.22454181104401	0.220747903659253	0.528436583919858	0.210540314195104	-0.0264037524631684	0.186959204974521	4.00449735709334e-05	0.103383579280818	0.835929488715205	0.132805090569564	3.59360154413484	0.000326138462478414	-0.397461951231166	-0.121943141846333	0.396317043412161	-0.0209578815188154	0.0029198194155613	0.349168535784298	0.00118733631874764	0.867348182942534	-0.420448644472261	0.674157738426278	0.431237950213551	0.0813114627054961	0.0486560146731234	0.239236950125738	0.00113175795357705	0.5333123853246	0.70260777309736	0.053035738314864	3.14420285045007	0.00166539952375695	0.450853057066143	0.119360712941171	-0.303420296832555	0.144626577826059	0.00062317866482687	0.359545071960273	0.0147982326560305	0.246616817727249	1.5612766543225	0.118458489451162	0.433546998024896	-0.0849873164243075	-0.306874379303358	-0.0646859978303398	0.00105692363993424	0.514904529211568	0.0136464877611641	0.605846221172312	-0.160783689092072	0.872263772305608	0.479067066915349	0.0306025686024301	0.0527149725267824	0.180207971328544	0.000247543953544788	0.814888851004692	0.679096849651675	0.147637274245013	2.93536865810252	0.00333151616356786	0.0309605158022133	0.10117501407641	-0.249835182317497	0.0841638885963216	0.8241254283247	0.437838471320034	0.0464825971233226	0.501660041879888	-0.165845788879015	0.868278310741039	0.291933354357028	-0.0368682844878275	0.174562669544186	0.203211823577744	0.0321961051456253	0.777875010281475	0.167711075742454	0.101738744224123	2.46113890221766	0.0138496734793317	0.242728544101911	0.0667889372556761	-0.252325172386357	0.123907155198625	0.07697737218597	0.609058144835737	0.0442734872082956	0.321578368498547	0.632739204492471	0.526903963711252	-0.423812842769892	-0.106141350111075	0.184364962662173	-0.200123972698767	0.00140569597051723	0.415562498602832	0.144734596616256	0.107158962965593	-2.11729124122755	0.0342351377999226	0.472218264948572	0.0584087780064621	-0.353813879668969	0.111062432877483	0.000312019761981286	0.654779981899145	0.0041291037527071	0.374655405199661	1.06414197923721	0.287264386276538	0.0788820050399874	0.141123254182821	-0.0365455934128884	0.428693687408762	0.570725563446298	0.277989920488381	0.774343379925732	0.000329106819459323	2.51987738918316	0.0117395719316143	-0.370211749387827	0.0739355378694992	-0.115096901951344	-0.0262916567421528	0.00586054725488747	0.571200268857646	0.365125278737798	0.834019263823396	-1.67723494780467	0.0934965476198599	-0.46299522368158	-0.0495294517155158	-0.0769754026078085	-0.142356990873626	0.000422939191707664	0.704637847235605	0.545468538863812	0.254188354876548	-2.87415570713718	0.00405109187607732	-0.39694828107317	0.0448537325918541	0.0683655028648714	0.00682824953438917	0.00296002474548863	0.731414651638478	0.591424236687087	0.956605585161227	-1.04513904979838	0.295958708348789	0.466033735497761	0.0360189154017243	0.00939869714913148	0.0485312604789409	0.000382974184583066	0.782865830173157	0.941241738247749	0.698782259567102	2.19044776587191	0.0284917790844754	0.425103960699439	0.0903746725238625	-0.0066200733412122	0.14194409139609	0.00135417315044693	0.488519367070275	0.958594570376462	0.255582620151407	2.53019208133169	0.0114000098299843	0.481134660519806	0.1403681485373	-0.0407927832920801	0.118778642366838	0.000230614360142172	0.280595381081079	0.748935297760052	0.342166440467329	2.75032095313594	0.00595369183067263	-0.454700043513768	-0.0105604987350909	-0.209191319235902	-0.25297542607479	0.000552015674322003	0.935620083809397	0.0971243682370698	0.040425007071795	-3.67976042866896	0.000233453169284589	0.463353842780363	0.119421841897985	-0.0433438877428134	0.141859864742704	0.000418033274489353	0.359297288338334	0.733798690439156	0.255867669932016	2.66983743984727	0.00758879775048731	0.482179251505922	0.0815089111727365	-0.374821045513367	0.281305026502722	0.00022246842380339	0.532315433940879	0.00227660439128307	0.0221326014097753	1.81474183734894	0.0695635923815824
Smim40	4	yellow	0.183243079706152	-0.00842760609519265	-0.0470417546370679	-0.120782589063818	0.184736904807128	0.948603068320104	0.712037343549946	0.334025785937352	-0.0349685918116016	0.972104785652234	-0.265057249581902	0.150217893662849	-0.117149676252687	0.159891543163758	0.0898063794712374	0.308153744734156	0.417815612491944	0.262383602497497	-0.188613294687394	0.850395912188699	0.176348434929982	-0.126805321781488	0.195913970789344	0.0591771675103826	0.270056635037692	0.395680667217226	0.177301425960121	0.683112049239267	1.01443525834664	0.310375107332481	-0.168757548534901	0.0133443563534667	-0.0453132215964707	-0.0932858170356113	0.222516301433629	0.918700228498902	0.722182244202021	0.456269165444376	-1.11583983657633	0.264490698406854	-0.109798875938916	-0.0612686387843313	-0.00647467062681141	0.109735577382061	0.429312792936843	0.639023287384021	0.959503224815958	0.380423877407459	-0.21786387214021	0.827535176845544	0.0960689848349225	-0.21049890973711	0.308732665019673	0.0166561026268483	0.489538986747036	0.103453001508149	0.0130594380005608	0.894400135706963	0.849849930061492	0.395408525916253	-0.0269889209545589	-0.0870791669887497	0.283213138437824	-0.0762508676454527	0.846393683159845	0.504574556194353	0.0233476976843103	0.54284528377091	0.408131899524426	0.68317684167492	0.046362403006191	0.0901253324590908	-0.0436787543817852	0.0496088069492438	0.739209797178914	0.489724654147325	0.731819140129216	0.692424384127114	0.540881952017675	0.588588951458056	-0.0149832896675303	-0.129491048096573	0.333489515798935	-0.093254924761667	0.914365424798579	0.31991616888818	0.00708346589638787	0.456418978784471	0.436891837165441	0.662189792085911	0.0373574050936347	-0.0610734681143276	0.334353922137606	-0.0524834917120538	0.788553155673447	0.640093668992151	0.00692759071663234	0.675567035944733	1.05876396148607	0.289707290176035	0.0251495660642388	-0.108495532604734	0.336859559408568	-0.0233667494110167	0.856748328895295	0.405235283967047	0.00649261355315051	0.852263852741554	0.958982007018907	0.337567809622847	0.0832450558927848	-0.0574498918403046	0.222646393819774	0.076985869993119	0.54953951517434	0.662833658172816	0.0794474491593616	0.542164968692883	1.27224248951783	0.203286975218719	0.0943896975779	-0.0270219439312434	0.343978758378368	-0.0906878432850454	0.497196132478845	0.837614797944639	0.00577390589795731	0.47248324021753	1.27789473422598	0.201286545018302	-0.505531715118692	0.00453152826630578	-0.369321613835683	-0.524035583103402	9.65327060133571e-05	0.972350587883848	0.00267072547470943	6.31055251663098e-06	-5.84351749276088	5.11099286125019e-09	0.501915441326761	-0.0218997943224179	0.347681019908288	0.481715120576137	0.000110293686268169	0.86695745506726	0.00487729847956187	4.22102053358713e-05	5.43487009324104	5.48363683958204e-08	-0.441108800478154	0.0901416940226124	-0.372902386032202	-0.333130216088884	0.000841931796590377	0.489645516071564	0.00240777008208569	0.00627229778521273	-4.28833436451461	1.80017965180263e-05	0.554131354757979	0.0499099833027395	0.305533982107726	0.3880367160392	1.37939546453667e-05	0.70247372848213	0.0140839207264405	0.00128484975134443	5.32338658123872	1.01852968444144e-07	-0.294876579315549	0.166066600673594	0.17501532604783	-0.137534991626989	0.0304205458473921	0.200864718901827	0.166594469233076	0.27079477722442	-0.309415522374365	0.757005464193253	0.451301240263118	-0.0699372384096102	0.382647151743493	0.457355864466268	0.000614481906815673	0.592246388411506	0.00180524998393638	0.000113075202843158	5.04754286188348	4.47528391027441e-07	0.556420138135816	0.0847008613096293	0.308863593497833	0.196880993751525	1.24906266674866e-05	0.516327386408576	0.0130189108440531	0.113089177853279	4.64402727704343	3.41682421007224e-06	0.268540466364218	-0.0934721517149233	-0.165588315824791	0.19817525203456	0.0495978231688396	0.473677219867049	0.19099347042814	0.110692888621515	0.777884961894812	0.43663683441342	0.496192930570908	0.0184949150161139	0.363995814068114	0.473707409984041	0.000135775539299322	0.887495815620128	0.00310924680723955	5.88408210681458e-05	5.59459842319545	2.21132996841886e-08	-0.604421147169056	-0.0844308651901454	-0.279016125955148	-0.124213505385607	1.29963149716282e-06	0.517670305587405	0.0255701717202694	0.320374081199528	-4.47706271569172	7.56770236820269e-06	-0.531595978490055	-0.0451041987346206	-0.339117139674465	-0.145927732364067	3.5289953751241e-05	0.729971842993154	0.00612141403250207	0.24234634150181	-4.28719675313263	1.80942018039827e-05	0.228431795394831	-0.0953654774730675	-0.10115781373674	0.275918406627486	0.0966344604784967	0.464725402454368	0.426406543992544	0.0249311545812849	1.2044491607591	0.228416020674532	0.026264976028955	-0.0461975549821216	0.313526636856578	-0.0414177250805732	0.850466158270767	0.723684529891736	0.0116445623108481	0.741254939799861	1.02877206114713	0.303586798412039	0.300092800610799	0.00916110765100393	-0.0735758278624931	0.0897229572235018	0.0274743633670475	0.944136550224177	0.563406131417644	0.473724300979184	1.22120822376051	0.222007191315786	-0.514078094346436	0.0237112474973684	-0.300845397420111	-0.304627265599058	7.0029691894946e-05	0.856065378326721	0.0157102956820201	0.0128849009138915	-4.43848579608579	9.05939617012564e-06	0.396878703682362	-0.116863059187389	0.0668660636674941	0.390920616320377	0.00296550814894246	0.369758491777028	0.599601515791009	0.00117302049134772	2.97841934192727	0.00289739277234633	0.512377986562927	-0.0725667720428444	0.238041278896892	0.128183846915441	7.46977480989478e-05	0.578366010143243	0.0582086959675654	0.305027203357631	3.23243892239053	0.00122738370864827	0.45211051473228	0.0125902736223988	0.362127580382805	0.0179598210492901	0.000599055534715764	0.923280201200778	0.00327760586054452	0.886187512647128	3.37080158397746	0.000749498186519165	0.403783301406339	-0.028188796218287	0.133678875137156	0.46628304988067	0.00246320160403041	0.829260827736851	0.292300303685558	7.94817510627704e-05	3.9861705644896	6.71482497536443e-05	0.255920295918862	0.103054041199146	0.176486885674674	-0.0250262828952275	0.0617820364987738	0.429332653509275	0.16300212629874	0.841902126689391	1.9429614596407	0.0520208151118747	0.192224114689554	-0.0495920074174504	-0.0845163049641148	0.337986617100577	0.163763180001237	0.704281926528432	0.506694156779255	0.00551099777806288	1.58492083355554	0.11298432238618	0.377068186634555	-0.0652534422419568	0.461978121596841	0.234273016571603	0.00494493456083447	0.617331925612519	0.000121650636385077	0.0583154681483405	4.1017590240155	4.10021168519349e-05	-0.391924304376137	0.165034428523446	-0.0485738229296279	-0.139976469464561	0.0033798577033173	0.203717815683649	0.703086826638049	0.262298039838695	-1.60827139489181	0.107775752689162	0.460012888354756	-0.184675755956655	0.281161766392071	0.248955344714508	0.000465803370300608	0.154211371191598	0.0244126403328186	0.0438274416522473	3.23041279488665	0.00123611606579812	0.130386217564093	0.0812372098301387	0.0363543672005553	0.0339257617640035	0.347351103375366	0.53368753872213	0.775493148802006	0.786832566459027	1.06443780357729	0.287130415995257	-0.304753208147436	0.204611363077676	0.0762299739123268	-0.303974176500903	0.0250479438271245	0.113697297529673	0.549377960173362	0.0130891154754666	-1.29264547667695	0.19613370329854	-0.331844429144132	0.0145141148503848	0.228910757618119	-0.320628281973854	0.0142304472512297	0.911600871803765	0.0688451868585815	0.00867211486188109	-1.59971714525777	0.109661346567699	-0.467945591534778	-0.0102689279197242	-0.0154597493888119	0.0281614912677645	0.000359616563430103	0.93739397626416	0.903494918618694	0.822400783036409	-1.8172231609145	0.0691829499590727	0.350341073270222	-0.0745588411390627	-0.00380871508218835	0.229037148771599	0.00940114860499917	0.567950861859253	0.976171303616774	0.0643383661267976	1.94984406549712	0.051194707610923	0.343927210803611	-0.161132716245338	0.0877690333305465	0.267857062462115	0.0108839381263449	0.214762166213716	0.490416784464519	0.0296746692589092	2.11310461914165	0.034591814420173	0.389518006923841	-0.134852052583765	0.0922646557501549	0.297046162446728	0.00359896381844304	0.300117505479013	0.468379409547374	0.0154332664901894	2.551023208164	0.0107407173272221	-0.336726301975697	0.0865296469470194	0.0606467108162324	-0.255679728170922	0.0127850629161664	0.507277844805303	0.634038829469504	0.0382615558225307	-1.73707468775143	0.0823739885650504	0.4761836278946	0.0132681569429007	0.142852834671896	0.416188042114302	0.000273044757465121	0.919162913945207	0.260129341567908	0.000509639413973523	4.25734533052731	2.06868684874297e-05	0.497228097240939	-0.084910464051827	0.359808657077855	0.423517778428564	0.000130800748532601	0.515286069331203	0.00349781590306755	0.000395216370444565	4.93117804127853	8.1735194562967e-07
BC051226	2	blue	0.274357262294211	0.168954782648448	0.0674951906596923	-0.125380677467931	0.0446819088867956	0.193032545153343	0.596164452835474	0.315812246839208	1.43233707047609	0.152047378782873	-0.195821382403257	0.0673127387176074	-0.0420276764508773	0.00914956138894694	0.213925493280107	0.649411784639365	0.771975330609099	0.94919130790209	-0.512379269527208	0.608385596690157	-0.0933357455405877	-0.361578897880809	0.00825189638587438	-0.227197474850168	0.561626326794236	0.0125164484093387	0.955124314174912	0.11257527330189	-2.33521941228964	0.0195319615412974	-0.0806690958356779	-0.0775924720142522	-0.220343137694319	-0.065481796854652	0.56200228078397	0.552260251215683	0.0801915093512378	0.60141027010357	-1.73434697319773	0.082856537630452	-0.151615925650065	-0.100501064227612	-0.10169607494235	0.00885428414269878	0.273772146361182	0.440912103414942	0.423936808759612	0.943748334421931	-1.30454427453124	0.192048074091422	0.0188039621444735	-0.238850439446145	-0.0623086336061619	-0.0345940938917639	0.892644334917899	0.0637649235391459	0.624756489627122	0.782735113302165	-1.25164188076699	0.21070038661658	-0.00092591671752865	-0.246193613676135	-0.171216364668368	0.00392268342042174	0.99469820745213	0.0557984571888727	0.176136253273247	0.975062789904336	-1.63378631728723	0.102303726343188	-0.108860548161828	-0.0139381040775101	-0.145065674847074	-0.0485576354331709	0.433290642854124	0.915095902340382	0.252742039562316	0.698626390042965	-1.21716280197865	0.223542279976995	-0.0447101264436934	-0.208004531286635	-0.141186540037079	0.00939442448995391	0.748192308018054	0.107702279028891	0.265787363005539	0.940322873287144	-1.49400984164806	0.135173046961097	-0.110857739151834	-0.109800005523915	-0.019253984255571	0.0271569424069863	0.424848805500672	0.399577840424528	0.879967841565983	0.828638130948413	-0.791912659701356	0.428411604759158	-0.052972655734624	-0.12111552485838	-0.118516818017053	0.0278301758717641	0.703628618986932	0.352473641711139	0.350953952419338	0.824456763888008	-1.01607723149615	0.309592610427627	-0.0749822884312266	-0.216292693341213	-0.115361897822706	0.0858571191982598	0.589975365002857	0.0969416285561587	0.367943789036904	0.496486376892974	-1.21863694578627	0.222982019803962	-0.0543552883540527	-0.172923994037822	-0.0538767532550922	0.0329014825686973	0.696262362534292	0.186412947200649	0.67494212432363	0.794722039691331	-0.941311327015159	0.346545339786758	-0.819062928513014	-0.357033871027327	-0.638524684675701	-0.746991658674476	3.77074561077901e-14	0.00473430393736457	1.37381392570765e-08	5.92093287087519e-13	-12.4346282790202	1.69527574675636e-35	0.857699113361181	0.332434405094326	0.64746448648659	0.769290733466141	1.20900395453471e-16	0.00885542443772669	7.38601123841868e-09	4.5111731966421e-14	13.068229050985	5.00163968006422e-39	-0.803719830304589	-0.309730477843179	-0.603737206576772	-0.630695573611228	2.55636904827563e-13	0.0151368641362044	1.2841587889723e-07	1.38072981519217e-08	-10.9508786450368	6.58061574394165e-28	0.821016524478381	0.329976094941381	0.620213724528133	0.638275762685402	2.91734240419031e-14	0.00940248138318605	4.60939482746446e-08	8.15651489771258e-09	11.3754848966887	5.53941308325474e-30	-0.681249215018475	-0.0146545333265583	0.49992306176923	-0.412207062559308	1.431724412243e-08	0.910749111928131	2.59967135094831e-05	0.000583713777710033	-2.64494249229812	0.00817048015784158	0.845527402721103	0.250605624891152	0.604246505965633	0.689887062321896	8.72652387088234e-16	0.0514138957261356	1.24520402683212e-07	1.48416984385205e-10	11.601316001754	4.05789661414481e-31	0.742268065260257	0.267995449803721	0.623260420971539	0.122106839491529	1.33143633875217e-10	0.0367821431895434	3.78899700015746e-08	0.328713768818285	7.86630749742837	3.65262082914383e-15	0.701137777820342	-0.0349648120105603	-0.486196549027021	0.409075940106106	3.54449514071413e-09	0.789071758833914	4.64005469597197e-05	0.000648706374981193	2.64800277506486	0.00809688605575214	0.847057454113944	0.00604449018449946	0.666839867818615	0.462143971984203	6.87149831927554e-16	0.963124757848354	1.78985427419267e-09	9.37082373710732e-05	9.6839914007313	3.52672217943326e-22	-0.738627537873047	-0.246485977466198	-0.565182822845422	-0.140883916217499	1.82424636838992e-10	0.0554988218313574	1.14125631581391e-06	0.259186318993094	-7.47126758973282	7.94259513840515e-14	-0.791871463997955	-0.359811358885903	-0.577046318977663	-0.458632575642162	1.00261303785601e-12	0.00439753226167964	6.00268319120278e-07	0.000107579639970509	-9.90070171231883	4.13364391101393e-23	0.650111453980035	-0.0416959356165782	-0.206693042156319	0.517685045392805	1.03751200526602e-07	0.749683024781653	0.101275130494223	8.53162884144116e-06	4.10288813440837	4.08024558912287e-05	0.0468546449999844	-0.385995442487032	-0.131909479493308	-0.0747871681395176	0.736540354025101	0.00212362988222491	0.298792709939569	0.550639677560879	-2.21646233530302	0.0266598546553331	0.581148192696953	0.174787275486005	0.325983675584072	0.46191729097919	4.07225491920345e-06	0.177887461001931	0.00857123233970179	9.45513479106365e-05	6.40401674953439	1.51341497872937e-10	-0.821737987863732	-0.191938108296218	-0.626303941539392	-0.255837236395926	2.65149803446996e-14	0.138369948161681	3.10867421487719e-08	0.0381385693287329	-8.87810580554015	6.80085334570697e-19	0.794763204303555	0.111240549102309	0.262553892769947	0.645193873456384	7.2420300479893e-13	0.393384368677336	0.0360859534506905	4.98115858396928e-09	8.46480207743468	2.56588051245938e-17	0.790578354238754	0.286050125805791	0.0321480441830659	0.478359724919589	1.15768393871459e-12	0.0254287224754879	0.800901460425656	4.85626974212826e-05	7.20881053286283	5.64427307570339e-13	0.770628215460298	0.232544205766237	0.480964327866567	0.168704735380094	9.44093647291608e-12	0.0713150010743325	5.74956691122947e-05	0.175702814607838	7.33941957250223	2.14522127201793e-13	0.796690364197524	0.156549121321195	0.225078637993234	0.432423996066738	5.81375016782659e-13	0.228265699606157	0.0737499131087368	0.000287905334798286	7.2874890092687	3.15785057362326e-13	0.126913692258516	0.195246935509452	-0.110141372663892	0.0996289127119925	0.360451829239539	0.131571394610999	0.386268223727358	0.426085817820193	1.1841361398184	0.236359176183415	0.510041099535156	0.0630690616528428	-0.22690918955962	0.484096126947435	8.15808415400667e-05	0.629183925854348	0.0713733158429521	3.81791349036431e-05	3.47580982255369	0.000509313317116435	0.676311215511417	-0.28206673758629	0.100712536942876	0.436340403407738	1.99140908202374e-08	0.0276393934779578	0.428455805578419	0.00024977041443654	4.11996680702222	3.78926983826497e-05	-0.777804432804769	-0.299785065210254	-0.118925587533389	-0.546304071349091	4.54963688457484e-12	0.0189139015064316	0.349283173503697	2.08599837817112e-06	-7.85966351449541	3.85166723752767e-15	0.833511540795331	0.175094864662493	0.636068188429611	0.350254603604326	5.2340023042069e-15	0.177113396613657	1.62356165990574e-08	0.00393851349384982	9.42619793890769	4.25223542389493e-21	-0.107829670426019	0.105039212208308	-0.0771073006485477	0.366245820919518	0.437684599635303	0.420448875466218	0.544778200880804	0.00249141277737214	1.24674758069727	0.212490066461134	-0.742815822559097	-0.0833134976004698	-0.266471623000263	-0.320890158683202	1.26924637093232e-10	0.523246580978321	0.0333034843020635	0.00861461053447783	-6.175865156333	6.58021315440003e-10	-0.614454286904939	-0.428868591637157	-0.271331991469474	-0.536583231223064	7.71968298220643e-07	0.000563617492464105	0.0301026506412213	3.41505259307848e-06	-7.83573250171953	4.66117269783727e-15	-0.775735042712135	-0.015049005735434	0.0802739148439319	-0.339774066142986	5.63108323152069e-12	0.908356832240258	0.528332786167177	0.00525201450468599	-4.88662724809064	1.02578038718877e-06	0.736608622715525	0.199736427031582	0.0633891423672088	0.448562152596899	2.16751404455384e-10	0.122754247120082	0.618752408833507	0.000158527481804203	6.35917036417389	2.02846333109681e-10	0.772824323196559	0.00409828291277997	-0.0161593736657021	0.399528818743344	7.57209238240678e-12	0.974993174282071	0.899149893626201	0.000889473428120864	5.34846019591542	8.87056791817063e-08	0.766395646691869	0.134278862874708	0.294133678886503	0.22767692677532	1.434516578389e-11	0.302195489072618	0.0183174503469814	0.0659824351433747	6.28617876899378	3.2537524916558e-10	-0.729522731916175	-0.189354721698731	0.0354097251464326	-0.52760642366514	3.92177370724499e-10	0.143858710781106	0.781179916182502	5.31202384659586e-06	-6.28883023786353	3.19867020428292e-10	0.78223070423418	-0.065449263808551	0.306064979271821	0.310856959421189	2.86104970440298e-12	0.616274105423415	0.013909209242549	0.0110712873297095	6.06889238678114	1.28795407350787e-09	0.863215233342394	0.234216345634958	0.488876654974328	0.787817909946228	4.64345245590685e-17	0.0692467688810596	4.15182195490921e-05	4.22490002589257e-15	11.9920248930689	3.91223025416941e-33
Daxx	18	lightgreen	0.383696359010211	0.192564767976549	-0.112791292078483	-0.0856107666881479	0.00418169884602552	0.137062532976617	0.374873038596503	0.494308141077512	1.41770643878137	0.156276489469643	-0.289712875047738	-0.23419835240128	-0.0235123370897729	0.0131574506458952	0.0627404531915798	0.109117081587523	0.871247162433981	0.926986097596614	-1.7877916675467	0.0738096257065196	-0.13352465163901	0.0786635499217578	0.110260736402805	-0.0324295340183952	0.405256143527354	0.599177307322099	0.450726554022125	0.823091729901219	0.112075662355135	0.910763414455329	-0.0229073110912298	0.0583109250614414	-0.0119213300043567	-0.0951656871043209	0.869403382750374	0.655321823126795	0.925510918645715	0.447203628020332	-0.287160979423421	0.773989062495888	-0.365503164234639	-0.136870887252839	-0.040818157012258	0.0747048951025062	0.00657223898862203	0.292872714659725	0.748784270019963	0.551079383351366	-1.77212588746459	0.0763736625665565	0.0634593906405303	0.0596407647573081	0.205246533874341	0.0688310959072926	0.648477869078644	0.647973330479367	0.103740676426248	0.582899585188421	1.55390016550953	0.120208232255154	-0.0577607342577825	-0.143446830739828	-0.01225646734514	0.121507802965565	0.678238578668577	0.270073448346968	0.923423049381944	0.331110048293482	-0.323047065916645	0.746659597892244	-0.273171171741613	0.0465664504383381	-0.10202230836783	0.00534177275736779	0.0456505054617565	0.72156727541235	0.422443914456264	0.966045993859827	-1.21331704155821	0.225008629888501	-0.105204488502057	-0.150824466836102	0.185156987438538	0.125888046798146	0.448985678433025	0.245943542016107	0.142986379598065	0.313842270548825	0.279273111877284	0.780035239309973	-0.0805567096560351	-0.0959193683241658	0.175550337157647	0.079926985556946	0.562549020523715	0.462124002874962	0.165281753496987	0.523509331384492	0.358164361090919	0.720220316174619	-0.0717704302329826	-0.191625160427848	0.203538958241574	0.158307472583414	0.606044347337918	0.139026353399443	0.106710808436009	0.204246372125766	0.446903840552532	0.654944490887724	0.00593367669190259	-0.0842584458118434	0.180021445816961	0.174529468964668	0.966033532976431	0.522124859294449	0.158001029466075	0.164377899051059	1.11034346843165	0.266851048544668	-0.0234747920135285	-0.121701521578519	0.178049038647857	0.0613887829396313	0.866197379491977	0.354282397110804	0.16268311043595	0.627117835269096	0.396340792606461	0.691853637786511	-0.858176900832287	-0.467380867943825	-0.335393075760514	-0.71315647124804	1.1146151098117e-16	0.000146122382474642	0.00674418882957277	1.83640454001786e-11	-11.5321032682874	9.08955432684539e-31	0.886998604041723	0.617676510070624	0.37166089778901	0.779189872695942	4.38544412250717e-19	1.140381812538e-07	0.00249619732800111	1.30939302854613e-14	13.5554293703898	7.35803290887583e-42	-0.873934805104646	-0.674086086942367	-0.481960268277153	-0.761076981368164	6.38276361283601e-18	2.60472648832093e-09	5.52112828079136e-05	1.20289775175334e-13	-14.0721318125515	5.63449165970862e-45	0.832640020551157	0.186201931304257	0.225729935040765	0.365621941014886	5.9272173061851e-15	0.150775681202845	0.0728972068308565	0.00253743099577762	7.47597779643595	7.6631895713936e-14	-0.714377792859314	-0.463974420443531	-0.0391835911789932	-0.649696676238526	1.31181064428308e-09	0.000165735047739032	0.758532389277265	3.58917110807211e-09	-8.41362400853437	3.97533578705331e-17	0.883150292122451	0.678243891272985	0.424621476967511	0.842729697152459	9.97476331328989e-19	1.90788550668195e-09	0.00047038745613791	7.18268145214114e-19	14.8899179035713	3.83239807160817e-50	0.727195802081107	0.0861452126464469	0.208631148784851	-0.128654246321435	4.74575136276012e-10	0.509173412989376	0.0980433237686894	0.303241033598722	3.97482722006511	7.04303678390671e-05	0.746648306546673	0.462729999943357	0.0529908644921239	0.771125242272518	9.05154204606619e-11	0.000173481640008633	0.677509481364212	3.60378750003155e-14	9.70506646886261	2.86889254608132e-22	0.876677844994074	0.228688967922367	0.355027640640562	0.672368359567131	3.73097102484226e-18	0.0762715576181303	0.0039937014290371	6.32217414727036e-10	10.5236570282701	6.72130546658066e-26	-0.636248533127595	0.186912322747197	-0.0511803667488432	0.23427552200204	2.33395350043602e-07	0.149195990980223	0.687951529039976	0.0583126996235841	-1.23126638183061	0.218223251059756	-0.795549994066457	-0.312041742573302	-0.258114381132734	-0.154824278417294	6.62266782091032e-13	0.0143582891902655	0.0394699668963245	0.214507290647653	-6.82075764155116	9.05616127151823e-12	0.790071821628644	0.554935322770056	0.483700950017069	0.812321812693966	1.2244367047194e-12	3.46457427752474e-06	5.14189524166346e-05	1.24987678037827e-16	12.8792494291754	5.89056219641333e-38	0.131048360827531	-0.0565366583694405	0.159929655139119	0.0356903857417884	0.344886865231172	0.665176907952241	0.206817791344143	0.776026671442511	1.03578775941705	0.30030116936789	0.589524183422585	0.0455056025841558	0.0627009456789075	0.460440281535085	2.72749966948139e-06	0.727661501477719	0.622573684523832	0.000100218352648364	4.85427524317612	1.20827819665356e-06	-0.835488718461106	-0.0520465654527634	-0.294316571420401	-0.371175270874719	3.93665953864171e-15	0.690366815216673	0.0182417911791344	0.00215323665486526	-7.30169972153117	2.84154880476756e-13	0.886896712891087	0.701524747402811	0.6855914941562	0.85208416558031	4.48361518918068e-19	3.02751547569309e-10	4.0947065445815e-10	1.17444873586869e-19	16.7764595773733	3.62833123862394e-63	0.722981074914908	0.264673109580537	-0.0395026936124427	0.349532570476186	6.67105926813314e-10	0.0392729329700443	0.756626348988355	0.00401862579450806	5.6403029534361	1.69751228402235e-08	0.795662213150071	0.424094401470606	0.213046976137693	-0.0454654375880492	6.53854805446172e-13	0.000659102489897909	0.0909802360586179	0.71698348791245	6.32642474412847	2.50906579400933e-10	0.844421444511579	0.669006945182566	0.222393012218896	0.649870748130765	1.03554255403442e-15	3.78460208614944e-09	0.077350421105595	3.54359589195576e-09	11.5553963120343	6.93269211034909e-31	-0.0721738139038594	-0.043307754294398	-0.164690451745114	-0.134494582309561	0.604015800898171	0.740340572982108	0.193444517495991	0.281630707681913	-1.62271442442891	0.104650466430356	0.579048098263355	0.47746005420637	0.352198166458461	0.745116577963849	4.49495227011776e-06	9.98780002629716e-05	0.00431564359007242	7.26301661597123e-13	9.67544481721114	3.83420618761981e-22	0.751913659593609	0.177588560076827	0.301256470925034	0.624947592004012	5.63251562149253e-11	0.170927956097125	0.0155615309191972	2.03879735485651e-08	8.369561279305	5.78331470931689e-17	-0.857286125216968	-0.611930379718043	-0.224883761748102	-0.66252228647627	1.29669999815822e-16	1.60815282667112e-07	0.0740065940492081	1.36869291645211e-09	-11.4504164853908	2.34018424113188e-30	0.889640985447807	0.310155384363173	0.393585356718909	0.561155628315736	2.45135305744199e-19	0.0149910714348795	0.00129287010848103	9.52716835186813e-07	10.5283553185466	6.39418852103268e-26	-0.165244112191842	-0.246804654124403	-0.0688759840971845	0.054795461463987	0.23243566179189	0.055173708381987	0.588651751652235	0.662123331054533	-1.62135554546076	0.104941408850115	-0.859351935508515	-0.609451416530384	-0.334743043850191	-0.626224716485536	9.11494924607089e-17	1.86129191005213e-07	0.00685840846552574	1.87095617749369e-08	-11.6850090555351	1.52063357430888e-31	-0.59488147635703	-0.330176063704893	-0.0329430066377241	-0.574198955785074	2.09819565724702e-06	0.00935690976554754	0.796082835017149	4.63566146463483e-07	-6.53269740938295	6.45955689446125e-11	-0.771679475710278	-0.212847514596493	-0.00364968821525957	-0.143836967078974	8.49745574687579e-12	0.0995718434255931	0.977165962298139	0.249233324693482	-5.11764857529656	3.09368340695659e-07	0.740947484283641	0.183052907465888	-0.0539424113881428	0.46837826224702	1.49345536534994e-10	0.157927911924458	0.672045420284745	7.30664423576136e-05	5.96499281897679	2.44644800789456e-09	0.867601423117687	0.583145644181088	0.358812737074098	0.769096128843058	2.10514092410709e-17	8.15477309162087e-07	0.00359635415932168	4.61937231560016e-14	12.8845847399823	5.49705826398361e-38	0.847580012291491	0.179021324261275	0.249317971591463	0.503148911660211	6.32914235015267e-16	0.167446178181273	0.0469526328990233	1.66380616118709e-05	8.40969686378768	4.11071733063612e-17	-0.760121535985586	-0.501499738678023	-0.086216949690341	-0.714919123984697	2.62513591354571e-11	3.83614469771664e-05	0.498149358798547	1.55447739000133e-11	-9.63925784729902	5.4581147243109e-22	0.80906143318383	0.217652605858064	0.232934961790398	0.55193161822115	1.3388794036394e-13	0.091984632248477	0.0639796686519186	1.55695522198619e-06	8.32207474689511	8.64367706504271e-17	0.871168127616443	0.195435778667644	0.17513257841863	0.70227963592886	1.08334902003373e-17	0.131191134675279	0.166306123895145	5.00013089689976e-11	9.76806915091313	1.54365853727374e-22
Tapbp	2	blue	0.335651432326107	0.101132590166568	0.0231342354335619	-0.136034638780568	0.0130919829628189	0.438031595927358	0.856014011442336	0.276106615243761	1.19230228418731	0.23314273921333	-0.297151069549553	-0.0894160547625953	0.178144951316859	0.0731592913116809	0.0559970834034987	0.545593991555735	0.215811248984185	0.609915583086932	-0.392649299927219	0.694578521882243	-0.143099387371827	-0.17785242781835	-0.0626178032580584	-0.0370094579431319	0.372096812252269	0.231686514223778	0.669066855217415	0.798595884013813	-1.39605008635285	0.162699412964409	-0.18834943751454	0.0256069760678048	-0.0691536645140752	-0.257749270146386	0.172587307442874	0.844695132289562	0.587146099018628	0.0366715986762881	-1.91642001823015	0.0553116547893162	-0.262405526816092	0.0206504550824441	0.00357639175959728	0.0718567629730578	0.0552507985092247	0.874484093879693	0.977624418321406	0.566404179373195	-0.5874513680572	0.556900603092464	-0.0555024018802158	-0.0903373668353387	-0.217686629425275	-0.00966691939503336	0.690171887396408	0.488699600183308	0.0839957186684288	0.938595170647043	-1.45785628322139	0.144880160714944	-0.129969260277178	-0.168378258589033	-0.204642634192386	0.0199730254538647	0.348908420728558	0.19457823007431	0.104783676798027	0.873529276955758	-1.86147723899881	0.0626768119707824	-0.120201220979726	-0.11351674636154	-0.0589235714802313	0.0712334813837569	0.386615228903608	0.383714397417423	0.643722739012105	0.569784258701014	-0.820187839796608	0.412109033075497	-0.160130632808414	-0.139404337609547	-0.162808088108948	0.0605687891955072	0.247409831212563	0.283944371810535	0.198656088117689	0.629020870171598	-1.52543227287074	0.127151314268565	-0.18044262380029	-0.0475487864034142	-0.129107167991904	0.0681943504221509	0.191655197030864	0.715939380724896	0.309265853131635	0.586398670884143	-1.07849656530431	0.280812213738216	-0.151104969259296	-0.156223843707776	-0.120763167364954	0.135322736736226	0.275411233916238	0.229245880939316	0.341833372391328	0.278651133649512	-1.08710884657499	0.276988708629529	-0.143163452404015	-0.0574853927581352	-0.212257422677393	0.0809562372487226	0.301722038831113	0.662637865814565	0.0949008093679983	0.521471161160638	-1.25859091941266	0.208178128592364	-0.120461784202874	-0.0549386420955545	-0.142234328588395	0.0315514488702385	0.385579116930507	0.676739793657517	0.266134791774125	0.802972269366134	-1.07983854470478	0.280214083618752	-0.939730693663077	-0.707165147624862	-0.831711308267337	-0.834651083489593	6.78526868616854e-26	1.88710911220434e-10	1.72709618103045e-17	3.12883243672594e-18	-19.1562875289142	8.57775811853666e-82	0.969990333820219	0.684175050366929	0.801298333574048	0.863185735079963	1.31654579970378e-33	1.21295398034866e-09	1.83609168446008e-15	1.15671591447786e-20	20.319866323706	8.58097061358782e-92	-0.930207787969097	-0.67814012552227	-0.734168650309972	-0.819655591829676	2.73346621559554e-24	1.92288502788324e-09	5.09557358278452e-12	3.93825354257057e-17	-17.4708196950128	2.39035695253831e-68	0.927649794473755	0.575696735168613	0.846605123765093	0.503299220340877	6.7505296893959e-24	1.21063124542736e-06	1.23424332357754e-18	1.65261099100008e-05	15.5497714707366	1.59674553286881e-54	-0.729023356541441	-0.136022326390479	0.690471410747876	-0.616085480071649	4.08628041755549e-10	0.295903802663192	2.73937829384471e-10	3.66183797698534e-08	-3.39944315446916	0.000675232142658293	0.952304046273896	0.59343713244477	0.742066382213692	0.882749430005078	1.80720182693508e-28	4.64717688676124e-07	2.27995406567234e-12	1.13373261759746e-22	18.6271309053745	1.93629652234514e-77	0.841999893448172	0.434965797404917	0.847611958014096	-0.0439247848873921	1.49939679039722e-15	0.000459961093195565	1.02231826052005e-18	0.726190410634506	10.9533952213139	6.40027099417203e-28	0.754252296337793	0.0505678997183642	-0.689572811339293	0.655077427788495	4.54518540895713e-11	0.698737642732207	2.9515710490801e-10	2.40865988916791e-09	3.53908715272476	0.000401513269555255	0.957316037572834	0.0424420477014069	0.722815683281405	0.55535705242016	1.07184693077804e-29	0.745353855558857	1.5423938212609e-11	1.29959232317347e-06	13.1605239492743	1.48055584962365e-39	-0.803006110022375	-0.325456311730665	-0.84999963764953	0.0415209745770516	2.78294067272354e-13	0.0104852265503925	6.50409985497605e-19	0.740632569271663	-10.0678142438736	7.66628347886615e-24	-0.900930134964172	-0.664873899691852	-0.866005344631259	-0.441812291926839	1.7096733763269e-20	5.10212687481732e-09	2.52492821696845e-20	0.000204204443136323	-15.4865810310554	4.27424206315013e-54	0.742400634896585	0.098764451710752	-0.519578431635477	0.693013737254423	1.31612544187528e-10	0.448887403821923	1.08463782706225e-05	1.13369112691091e-10	4.97491032503213	6.52778518257098e-07	0.0186018574058314	-0.183738668358646	-0.0426980115267457	-0.164703697126991	0.893791515561873	0.1563494442529	0.737621630996265	0.186321678917566	-1.47976538639676	0.138935869012498	0.718355247381938	0.104530462733491	0.368788853267992	0.58882018164284	9.62586427581425e-10	0.422715481953728	0.00271196267166005	1.99039616364765e-07	7.89034002546705	3.01364298725181e-15	-0.916270103947774	-0.294005571998302	-0.774645904527675	-0.187609610041954	2.61259454181714e-22	0.0214574425313102	5.91245586866974e-14	0.131437953060521	-11.6289423647672	2.93714061158809e-31	0.906155619549861	0.371539477272923	0.0355548039826455	0.779989312627314	4.46318175343404e-21	0.00319730920499441	0.780305787611163	1.18163206370858e-14	11.2485620291691	2.35398423782118e-29	0.869601950281908	0.59242552251603	0.408174094088371	0.569315708425352	1.45378365422485e-17	4.91554496070002e-07	0.000813551348675267	6.09279195321801e-07	11.7099476189496	1.13349625541253e-31	0.879632318189893	0.496281416623869	0.716024358761989	0.284328572528544	2.06243509636954e-18	4.75072498301594e-05	2.91589834547183e-11	0.0206820457832517	11.7558214659524	6.59165475458311e-32	0.896968277993413	0.461471905899822	0.0163923298137378	0.544320432443523	4.50761741341567e-20	0.000181649246451297	0.897703764497037	2.30964585910912e-06	9.67421874835287	3.88044014247623e-22	0.0928943568412144	0.352926362407707	0.231862566998791	0.0308237242138336	0.504066289505195	0.00527401842290108	0.065248342894317	0.805924598298602	2.80532491429782	0.00502658817351689	0.515041442604431	0.143140717009253	-0.38640284771864	0.611064874372186	6.75049883541879e-05	0.271107677926704	0.00161179733896177	5.06196271281037e-08	3.84504075713136	0.000120532403056698	0.733379978998433	0.0321559053674825	0.234385475017162	0.48506404906136	2.84646945884977e-10	0.805671721166665	0.0622953661181123	3.66448446693333e-05	6.55693866668823	5.4923589227789e-11	-0.89160397039733	-0.705554598919553	-0.316780033913991	-0.718579220932536	1.57601655868808e-19	2.16223963044387e-10	0.0107617207333567	1.095309614861e-11	-13.4383130516773	3.60562814136702e-41	0.943493067569344	0.376062801918967	0.714136152974876	0.366177259633819	1.33023366568378e-26	0.00281859778379441	3.46939708237387e-11	0.00249643323414768	12.9587027494843	2.0976493003943e-38	-0.0590861185608327	0.295441128934469	0.206429557497083	0.106380949900603	0.671271164817137	0.020800017784716	0.101720810732509	0.395243795865133	2.20793706525727	0.0272486605983098	-0.846901520331802	-0.176388713110659	0.0660183673322304	-0.510345875503233	7.04175205660476e-16	0.173884122444805	0.604246460107349	1.19990110834383e-05	-7.1663314768869	7.70341228653801e-13	-0.707334365666956	-0.42457488997006	-0.185673139522663	-0.701526630021553	2.24114705095502e-09	0.000648869492281018	0.141855627787613	5.3502885101519e-11	-9.14103182084291	6.18592623558355e-20	-0.850383801402299	-0.137013028609068	-0.131759074401871	-0.390079990716044	4.05003286359075e-16	0.292366974003987	0.299348885176418	0.001204674408702	-7.23300184230012	4.72432988443344e-13	0.848988445278308	0.545586127965436	0.336233198151792	0.606152370751012	5.06336041349204e-16	5.4377783943027e-06	0.00659904031127949	6.91132163898206e-08	11.0553244384684	2.06588537934036e-28	0.874817134976771	0.191608341536576	-0.121417747252859	0.588846910457792	5.37772276326241e-18	0.139061696902196	0.339203755635328	1.98724630018914e-07	7.84749514752918	4.24428830044187e-15	0.870133678814121	0.274183334949833	0.109961037291019	0.249974842583423	1.31619251367099e-17	0.0324922461374407	0.387051124398418	0.0429429995572556	7.34535583568402	2.05212410200625e-13	-0.796707480947547	-0.246624947254651	0.255061590585893	-0.706081672708072	5.80235685645795e-13	0.0553568543504584	0.041946189031114	3.54124065052914e-11	-7.38594236764816	1.51377357188496e-13	0.889090091386855	-0.0580085301901064	0.115605596598437	0.361605213468356	2.77074183934707e-19	0.656997391295551	0.362995582329438	0.00285231798598718	6.86018020825915	6.87737351307097e-12	0.964587965836407	0.667764410858676	0.848902791705739	0.779100813394869	9.11781035818491e-32	4.14225075948428e-09	8.01360527491726e-19	1.32442004238692e-14	19.4403804110201	3.51549416945341e-84
Zbtb22	2	blue	0.342684683852518	0.202117929740168	0.0364170593699171	-0.0817768030171312	0.0111934083106811	0.118263470475975	0.775116152123098	0.513911736583091	1.89033921920289	0.0587126067056916	-0.176490867134317	-0.0417233154208539	0.0436454134974796	0.0704304441662181	0.263533667722863	0.778272884307386	0.763447100963992	0.623344911663235	-0.307388002352238	0.758548059174515	-0.389182525615627	-0.339779741330334	-0.250470195148955	-0.255505605766614	0.011905023522125	0.019455783324086	0.0825960538600864	0.0733162774698975	-4.25204300311804	2.11829170702431e-05	-0.325855820662275	-0.272320176083047	-0.382644686192868	-0.194393423354075	0.0161926462503718	0.0337375919162989	0.00180538353818386	0.117806681926877	-4.66709265451761	3.05491592452775e-06	-0.115649155665986	0.0225184615588488	0.176859029483138	-0.016419103960405	0.404981048031547	0.863234600596339	0.162102752337485	0.895894295098665	0.305656972060316	0.75986583757972	-0.231512171852032	-0.321573797612651	-0.0663669270557271	-0.00753346768761231	0.092100094400947	0.0114999866035261	0.602334622189512	0.95212884032902	-2.42239942987308	0.0154183928577777	-0.313830540531023	-0.214621642780238	-0.0868944556198185	0.0403674720881934	0.0208365671908635	0.0967158042125596	0.494766222130562	0.747595016568957	-2.18974150925124	0.0285429888436279	-0.353512756018892	0.0551985665638035	-0.26933581032222	-0.177644573404048	0.00873490395362164	0.672646857888726	0.0313845771663468	0.15358142811826	-2.92526201231153	0.00344166311980078	-0.255487568032593	-0.331904384663849	-0.133547596979346	0.0606555173056045	0.0622390128124206	0.00897097042625338	0.292778800197891	0.628528897292242	-2.55292713232698	0.0106821841790382	-0.335746230351972	-0.377439686060703	-0.210495096763624	0.0281331069935192	0.013064662232197	0.00271152641185877	0.0950115479363066	0.822576875504812	-3.51309734058125	0.00044291518039457	-0.333916292130845	-0.365102942154805	-0.162409176731376	0.157508096663325	0.0136007829498008	0.00381398848234561	0.19977326516807	0.206569791060643	-2.73177258627365	0.00629946062964051	-0.293348890625904	-0.331242863900762	-0.173458667636629	0.110568329508334	0.0313316822772636	0.00973071265106425	0.173973406518064	0.380580904378147	-2.64414880132136	0.00818966445624745	-0.222741793035393	-0.277493385523378	-0.102948537699573	0.0857635326129067	0.105463947892342	0.0318259142291184	0.422031210777511	0.496957575635601	-1.96416493379355	0.0495109679333311	-0.743431274753414	-0.434397430658174	-0.282009481975266	-0.568254199382759	1.20265708621488e-10	0.000468833588234207	0.0239676837992029	6.46201267535407e-07	-8.96249622658634	3.17409855806797e-19	0.781881036160721	0.515655071826771	0.321605551295383	0.666573399256556	2.96899244170301e-12	2.10972544526641e-05	0.00955929528405746	9.99569652015285e-10	10.5081417987901	7.9239423176127e-26	-0.796204267326134	-0.582355096333452	-0.390371819535426	-0.808975097038427	6.14633910814879e-13	8.5079722437871e-07	0.0014277779530103	2.08224170042116e-16	-12.6005071751463	2.09791146083102e-36	0.623098483116082	0.126654939742315	0.205175041362906	0.178794884560317	4.85622097757717e-07	0.330719109643671	0.103863730099228	0.150892417538651	4.66365661528373	3.10639567837305e-06	-0.686420848674563	-0.270192468190159	0.0878754289597019	-0.721476182043899	1.00643680875195e-08	0.0352081452945533	0.489889031133726	8.26970198129677e-12	-7.3929511349546	1.43605262856792e-13	0.807894089851481	0.386751819039492	0.271948219489343	0.742875103836636	1.54479103586606e-13	0.00207759122648128	0.029715896412664	9.25075791446968e-13	10.5341987168391	6.00928521734483e-26	0.526996617530795	0.143868323279023	0.167310091567742	-0.376071084923756	4.24021320949643e-05	0.26865372158119	0.186355792432097	0.00185863616245553	1.75221952415036	0.0797360676905961	0.772254457364732	0.346996869652808	-0.0979567260581976	0.743839077773598	8.02004278064662e-12	0.00614848118856951	0.441262348063234	8.33926446375469e-13	8.53846220064491	1.36019873285777e-17	0.788020683261095	0.557863002444321	0.367449700614189	0.732828416239963	1.53407695012963e-12	2.9999704705956e-06	0.00281813348994075	2.65530223965362e-12	11.5195421059989	1.05168382242136e-30	-0.43059799646614	0.157424376450466	-0.0428367487763311	0.502826144705948	0.00115332284252331	0.225642687401252	0.736799907581283	1.6880850226019e-05	0.99241692918869	0.32099418403955	-0.670303013400317	-0.140327376865927	-0.156320797805916	0.148961473657894	2.95036125596414e-08	0.280736520280521	0.217382368310702	0.232587458316967	-3.48788722542848	0.000486853380396586	0.804886822023444	0.511952988612145	0.39872042732571	0.803636044020333	2.22328804095224e-13	2.47317199094244e-05	0.00110097542628088	4.60571561761413e-16	12.2790367125966	1.17387608071192e-34	-0.311621589371775	-0.443354054502521	-0.51122743796864	-0.320998092390014	0.0218018623753296	0.000345591858651481	1.58288779280853e-05	0.00859100686389839	-6.54489900608924	5.95356052273274e-11	0.782871565291536	0.484605259743197	0.519754764744916	0.485570910103621	2.6728286966416e-12	7.57128950916521e-05	1.07589900725535e-05	3.58643872721872e-05	10.2160586252624	1.68034807291976e-24	-0.682195352496222	-0.331982021807514	-0.234500140923602	-0.343709259743509	1.34303280935689e-08	0.00895396374152599	0.0621637595461508	0.00471934280684979	-6.70328617206074	2.03783814369686e-11	0.854265809373304	0.598068127028338	0.665622879724934	0.838971629509949	2.14979173971178e-16	3.58507312549951e-07	1.96252814926514e-09	1.43865637309482e-18	15.2673540028651	1.26190496199025e-52	0.713751167878845	0.185477349144836	-0.207587407500382	0.228018076970801	1.37671572056533e-09	0.152399687638062	0.0997736336783582	0.065566952907409	4.04595545329362	5.21101426073114e-05	0.698274818992868	0.00597169664670304	0.0977600840111249	-0.191947014489485	4.36357426472539e-09	0.963568542163526	0.442184266104919	0.122591726890341	2.74654726963487	0.00602262064966279	0.84733595384819	0.445342055381739	0.466938613946289	0.746676842822272	6.57715412754096e-16	0.000322602064169983	0.000100441313606875	6.12831203627568e-13	12.1882583610497	3.59012108796082e-34	0.039761614071713	0.144324491883239	-0.326447211303503	-0.190268795414958	0.77528941165397	0.267122830544254	0.0084720296278235	0.125959006111992	-1.40287995426972	0.160652639417984	0.51184853661089	0.311360289679438	0.120366106224555	0.603509222221351	7.62087594806649e-05	0.0145841838170311	0.343434652436641	8.15427004548715e-08	6.54561538958766	5.92508883931799e-11	0.411204880878718	-0.11139982437218	-0.317914350484146	0.304697071721225	0.00200890127861386	0.392703077071395	0.0104678667808217	0.0128632368978542	1.1084238445487	0.267678811796429	-0.724919649458102	-0.359108699253525	0.161565200778647	-0.64980122324445	5.70832740368073e-10	0.0044806677514274	0.20215161234552	3.56173246224955e-09	-7.21130519122114	5.54180895666015e-13	0.791048945612271	0.386206125399014	0.313349305574125	0.611450664770238	1.09878144901999e-12	0.00211071547407454	0.0116944336226154	4.93856034558019e-08	9.55911225626742	1.18771091657951e-21	0.0309796629991847	-0.286967581236465	-0.10444418143072	0.0747309440192074	0.824018389750648	0.0249412460847973	0.411455400578575	0.550940147455463	-1.13544761220093	0.256187820159761	-0.700412272324172	-0.347356606818773	-0.395691326591524	-0.675084239691243	3.73709446095308e-09	0.00609201508507685	0.00121079950833805	5.08267487127711e-10	-9.44982883297632	3.39385224006263e-21	-0.838677958822587	-0.590978718136689	-0.620234641860346	-0.811830207514922	2.46665744028663e-15	5.32474913116513e-07	4.60322939403552e-08	1.34804242386571e-16	-14.3806152953062	6.84829906360773e-47	-0.623101433257867	0.107095021604927	0.330957684245899	0.13880066367585	4.85544117780891e-07	0.41136085384542	0.00755783211200319	0.266367319843786	-0.306616720740108	0.759135125005933	0.836699433289296	0.0914526330007235	-0.0678521461580645	0.529814843049318	3.30041790595164e-15	0.483326583593942	0.594218226999169	4.77054044197764e-06	6.80717699477566	9.95324508612872e-12	0.807174447356372	0.672331696298076	-0.0411618571423491	0.80020400995591	1.68639955933666e-13	2.96596356787923e-09	0.746739449623363	7.57533104882406e-16	11.3987168983407	4.24326713110659e-30	0.815265854988588	0.3682134500314	0.466976207214162	0.631605086603363	6.15535971389751e-14	0.00350393327039088	0.000100294462452536	1.29719888696965e-08	10.5725158641801	3.99627593231744e-26	-0.740208748038764	-0.290869916727685	-0.369683161633389	-0.786801226232303	1.59206268738942e-10	0.022954944702104	0.00264305994066368	4.8403526338933e-15	-10.3586735427121	3.82225774135733e-25	0.799721890740768	0.543382743406164	0.476448004163974	0.685190078277888	4.09541590277913e-13	6.03542798599482e-06	6.89922975945315e-05	2.21057827618985e-10	11.6931995590348	1.38084637727002e-31	0.749989298459451	0.0904379638891953	0.00693220681534566	0.556102444535022	6.7078946596363e-11	0.488213670529703	0.956644156452288	1.24915351483514e-06	6.39222046762352	1.63493932683796e-10
Rgl2	23	darkturquoise	0.277310580419098	0.0934084772096608	-0.0490879220593262	-0.307671536239396	0.0423430855276757	0.47397987552813	0.700092303588755	0.0119688910563125	-0.0787703567182587	0.93721528267463	-0.277507170165039	0.0679708183321343	-0.0801290990143611	8.77879794708425e-05	0.0751892551481075	0.646209786672884	0.580155129551165	0.999512182367361	-0.948191655555031	0.343031894395524	-0.0951844687986104	-0.161399986560513	0.191679892274846	0.0799819894075508	0.553866460845405	0.278439156956898	0.187037494916786	0.580852907026393	0.0986899278083542	0.921384466267617	-0.226773978628392	0.0402316244224837	0.0521483835301854	0.114089073997513	0.0991455272645748	0.75820166347674	0.682361119059837	0.361696165626035	-0.0136677672254483	0.989095039073295	-0.167839530963653	0.0835263062511211	-0.212279702863593	-0.0162210000484797	0.225079236843568	0.522182238756039	0.0921779626825467	0.897143519216825	-1.20293657015479	0.229000867236011	0.0263882888076855	-0.134793974679608	0.337000134867739	0.332037822076823	0.849772198614112	0.300327631587137	0.00646893596784628	0.0064557614052159	2.33550252779414	0.0195171840053021	-0.0112657746951774	-0.156290994445032	0.132298915838221	0.215519332786896	0.935559957878526	0.229043292365846	0.297355762321067	0.0822246816170454	0.753913800364233	0.450900983372205	-0.20597052118018	-0.0881372721699948	-0.0549232826387677	0.101226429498278	0.13511664295294	0.499390273369011	0.666430610572142	0.418667537073028	-0.90294676714723	0.366554148056871	0.0236928434109619	-0.163003472637052	0.233775712822791	0.213107590389448	0.864966055805836	0.209415369946794	0.0629989958624289	0.0857946244632821	1.25719315778159	0.208683700311254	0.0341477960559941	-0.275464952579473	0.358468295503253	0.201039629639242	0.80635274568076	0.0316580678811997	0.00363100262056571	0.105528888973644	1.32931893174254	0.18374277092784	-0.0675814845347595	-0.19084047256226	0.230163766051962	0.242254236888675	0.627282092220623	0.140682498652935	0.0672994241244286	0.0500216819944921	0.925280921664467	0.354819800031947	0.0789516089032593	-0.159842795158414	0.376529099456605	0.405260372739602	0.570384639382846	0.222482494108808	0.00235365146937359	0.000811493227284591	2.92401540689108	0.00345547643253662	0.124662397761634	-0.212932720846406	0.339340962411923	0.182498496121889	0.369103888725791	0.102370937160585	0.00651358458521142	0.145654899376656	1.74074453052916	0.0817283689049615	-0.757841983768537	-0.289743595905009	-0.2334011831789	-0.646550246883252	3.25492703759604e-11	0.0235140036991016	0.0634343487689422	4.51545917774373e-09	-8.73269308782399	2.48679214849909e-18	0.794799314007503	0.458709654437356	0.279809342739605	0.687673518030235	7.21243686279864e-13	0.000200831240439366	0.0251369630422154	1.79236463226434e-10	10.3191921143133	5.77066609352994e-25	-0.835118144789253	-0.587167909031229	-0.416769086465332	-0.413868461664368	4.1537217754587e-15	6.56091386854058e-07	0.000613131935464048	0.000551685631520588	-10.4382420319209	1.65853572788986e-25	0.695147951358938	-0.00144533402920503	0.116503091718824	0.660816926434153	5.4608764681598e-09	0.991179655787255	0.359256681478733	1.560061863731e-09	6.72528410629415	1.75250158579074e-11	-0.819867975551136	-0.556877777875503	-0.206561759803744	-0.277328557769932	3.39364958767606e-14	3.14939380549784e-06	0.101497002540146	0.0241710852589811	-8.54677782239159	1.26572515907677e-17	0.800122599062693	0.657790516491491	0.336803345288776	0.615388316257334	3.90833475407131e-13	8.42232457359601e-09	0.00650210314422714	3.83153683991122e-08	11.2422371819723	2.52891061505884e-29	0.529715088844731	-0.103522417522661	0.0810939854240795	0.271780226805136	3.80538757706075e-05	0.427227112796351	0.52411444319719	0.0272792316233913	3.16246560879435	0.00156439212688407	0.730140657999338	0.619044200061943	0.170184257926518	0.391226883984637	3.72688514747279e-10	1.04972818586381e-07	0.178795920966401	0.00116167570230427	8.45772836966518	2.72636264135956e-17	0.760634845017353	0.0281101814937454	0.266885517400245	0.348992969827933	2.50023158177899e-11	0.829729876677339	0.0330202805353439	0.00407943604315114	6.23930377038827	4.39522731922713e-10	-0.492976551652864	0.387556792651556	0.047021159741493	-0.196918913036286	0.000152357032585722	0.00202957611536227	0.712157928534986	0.113018408320144	-0.989290857776545	0.322520855725421	-0.771421401019324	-0.336441626857533	-0.160102908721279	-0.497125827558945	8.72040496716598e-12	0.00802297695670818	0.206319921727605	2.17503649767047e-05	-7.85367436951825	4.04022436605944e-15	0.823066625307561	0.691926364753437	0.60106539886715	0.528977784436593	2.22117979950318e-14	6.60286906071282e-10	1.50806538156052e-07	4.96940172007124e-06	12.5661538859537	3.24111602407538e-36	0.11415783881294	-0.179865944392916	0.231424318721357	0.25737644129425	0.411106253569421	0.16541813189933	0.065772594229143	0.0369539012851802	1.69613276337683	0.0898607401561457	0.628349213468111	0.0285995406697276	-0.0697594044349667	0.153472151341899	3.63927537259388e-07	0.826811119129155	0.583867677677143	0.218586571596829	3.11691827683101	0.00182752225196128	-0.713568270713436	0.248636437088917	-0.227098279968333	-0.258116051873387	1.39622493421381e-09	0.0533347980996753	0.0711313507089317	0.0363956273883907	-4.21582378916269	2.48868033755081e-05	0.842867399186951	0.711321918905871	0.728698483789438	0.617616488322999	1.31413637846737e-15	1.32251009017515e-10	8.74893076858578e-12	3.31379540531892e-08	14.3859889599727	6.33657999695405e-47	0.69341775373011	0.405173285420708	-0.117182451222852	0.307072400772111	6.17507802507229e-09	0.00119879106747667	0.356442278264684	0.0121445770929827	5.53750436422139	3.06812051665763e-08	0.622917461549846	0.494245578938948	0.0736573270439847	0.151837389898095	4.90429452110264e-07	5.15919891400038e-05	0.562972882443254	0.223590812742486	5.61407421846968	1.97617386707713e-08	0.810566884689927	0.72311782361218	0.295768878527181	0.434221347271742	1.11170287584951e-13	4.65781327040708e-11	0.0176504182789488	0.000269787842643333	10.641017916855	1.92019985081596e-26	-0.0747481270759023	0.0797994255214562	-0.233081961646396	-0.0528721367989192	0.591140415054911	0.540977276892516	0.0638073228722403	0.673299912201385	-1.10939514867336	0.267259754294138	0.890075147211856	0.825106222029904	0.672518991567487	0.775488630776449	2.2247835838716e-19	2.91561035239113e-16	1.15794705152428e-09	2.09467754197998e-14	16.9773731322273	1.20771971794434e-64	0.69163619715187	0.0187910269777836	0.33135117818455	0.593026930542924	7.00198671001641e-09	0.885706532156427	0.00748233107929641	1.54852201513227e-07	7.22578692138178	4.98208390225274e-13	-0.851833377726988	-0.577887086558385	-0.138590312978349	-0.324259163417438	3.20378733583096e-16	1.07892893222261e-06	0.274766667813517	0.00790396867140085	-8.97987210314485	2.71081686946886e-19	0.7150277765781	-0.0853967531715568	0.256892388570112	0.177900699847755	1.24754861870053e-09	0.512874258828073	0.0404462325260332	0.152979640691886	4.66065079244415	3.15211128705153e-06	-0.0649337171870813	-0.293411328886798	-0.0716915672320592	0.364822109242407	0.64086395063368	0.0217346940075576	0.57346630582368	0.00259753706547956	-0.148423710820503	0.882008388781383	-0.77522229406736	-0.505600898997429	-0.402389596788554	-0.354300786747736	5.93456160248901e-12	3.23476351610433e-05	0.000980023365861867	0.00351522806330246	-9.02453312806419	1.80463217972567e-19	-0.583998732499731	-0.411637799634693	0.0208103915619792	-0.258382232272683	3.55745005393434e-06	0.000981016891223736	0.870345603131913	0.0361964336351454	-5.06646409159125	4.05273157725949e-07	-0.819498016980647	-0.538063938740452	0.0326952685972106	-0.381994961477993	3.56224827771971e-14	7.7395780428525e-06	0.797583682511668	0.00155081772081059	-7.95607576389311	1.77581682861835e-15	0.684228507302608	0.100058117046461	-0.224820189710714	0.238442870717542	1.16965141761338e-08	0.442938762564565	0.0740904817862527	0.0538531233059638	3.47548664752507	0.000509927377156456	0.76001822672761	0.451046845326433	0.321820032491459	0.297959162326532	2.65098002644365e-11	0.00026415361608615	0.00950867833853876	0.0151050574973126	8.00142904460048	1.22983450536467e-15	0.705886653117228	-0.155894367379404	0.296928319328759	0.133562101829017	2.49711638614058e-09	0.230241685692186	0.017190138929413	0.285010801090793	4.30817208420644	1.64609295618713e-05	-0.871171503086928	-0.657184649103666	-0.224354837482736	-0.407462314385548	1.08265805028019e-17	8.78585350993035e-09	0.0747068576410437	0.000684704636695913	-10.4785275997477	1.08418502331293e-25	0.75052078108205	0.0368990283571176	0.26821441312315	0.263408339734047	6.39288035210066e-11	0.777694527934911	0.0321245536340241	0.0326022268315959	5.81561756505243	6.04104375452427e-09	0.793983529770373	0.0655509035194306	0.0341374559243194	0.687137468609628	7.9099010664209e-13	0.615725357544673	0.788857032954989	1.87569351068441e-10	7.6582505016835	1.88482976768212e-14
Pfdn6	2	blue	0.398818619303639	0.196660705099056	-0.0336841673907711	-0.232339538213034	0.0028159484816355	0.128744718054736	0.791597144733445	0.0604839819338102	1.20836988622816	0.226905017664775	-0.399473299965651	-0.0276787512359298	0.189015098385326	0.139434199123498	0.00877051290942631	0.851860681707462	0.188637633582963	0.329138261249701	-0.277644021744711	0.781285635704575	-0.0901428855752024	0.0976637929946441	-0.0514711634970382	-0.0814890441057517	0.575145772330918	0.513702187226893	0.725415875666367	0.573722663328294	-0.413119366205464	0.679519161252325	-0.181624387511484	-0.105161681679594	-0.074856730854463	0.0958224428933642	0.188713525368418	0.419904283707471	0.55661506621903	0.444060208881706	-0.978376759924937	0.327888018067131	-0.36900508143219	-0.038738145757584	0.058841474202842	0.00660575210267178	0.0060361868058637	0.766919540381715	0.644185612289187	0.958018289103389	-1.28682569155335	0.198155050025634	0.0492038191922483	-0.0479661462473342	-0.024258067327562	0.070090273345	0.723843681835679	0.713552810978547	0.849099412804254	0.576008218046711	0.17849002457939	0.858338154641633	-0.00664824527620433	-0.139779206789971	-0.180157329047415	0.0587284602832982	0.961945939816328	0.282638680007557	0.154290768728235	0.639497930297591	-1.04626323891527	0.295439512858023	-0.163341121955823	-0.0825035963241294	-0.200870046580342	0.0927215525828864	0.237933616340854	0.527307120743291	0.111484219124651	0.459009842007496	-1.34161390390542	0.179721215633082	-0.0713581455548388	-0.106970817479966	-0.0289782292241622	0.0188951457686619	0.608120707563054	0.411906671390493	0.820187026317474	0.880302835714031	-0.70866033635997	0.47853528412621	-0.0214195565054046	-0.114823924282244	-0.0465188085451098	0.0242588359246359	0.877818275964721	0.378225795216755	0.715101408594411	0.846690669209389	-0.60640695804011	0.544244549169062	-0.032791052668743	-0.198283291487807	-0.0382360342599583	0.092083060645112	0.813906811832434	0.125557470973755	0.764200672171128	0.462121877921796	-0.671246167958181	0.50206372192093	-0.0254607892311012	-0.0512848002055523	-0.0563767711003371	0.191211297266911	0.854994565587135	0.697165152142153	0.66075908659877	0.127059888582769	0.260632668069182	0.79437579465986	0.00449896733864551	-0.095417977113966	-0.0246125682443592	-0.0163027392947123	0.974243105509488	0.468320874019942	0.848154903568036	0.897440646829223	-0.509068008514033	0.610704554997818	-0.943361948969997	-0.82258434698666	-0.876800705331029	-0.888199693261676	1.41057043726991e-26	4.28252971193112e-16	2.20745400433799e-21	2.69530884005609e-23	-21.8616239086514	6.02618569498574e-106	0.954079387691332	0.818160330972617	0.887620225258372	0.901428120823454	6.88927301270139e-29	8.28607841160039e-16	1.50883997134495e-22	5.90706481020613e-25	22.6558162527624	1.22258036269345e-113	-0.905396815865536	-0.680604851698077	-0.863303752236743	-0.582948493956576	5.45043224336042e-21	1.59513387269733e-09	4.49559652369053e-20	2.80899453467725e-07	-16.4119658193755	1.5703739020626e-60	0.962134535078812	0.748167505506207	0.859773791802076	0.897474993194873	5.04946663560513e-31	4.20955860755598e-12	9.38025486429046e-20	1.95318601276703e-24	21.7624046611454	5.27105601496421e-105	-0.661898511906128	0.0643649904337846	0.59769035861027	-0.287467704201549	5.03751545697732e-08	0.62214100263065	1.84368877928328e-07	0.0192624517524322	-1.09161354449963	0.275003000216705	0.914327991907177	0.434235966779226	0.811757424849743	0.760268462446663	4.62830514336469e-22	0.000471382333768873	4.05953013076874e-16	1.32201137826064e-13	15.8314902512672	1.88698486105314e-56	0.887202877982043	0.670999206638954	0.828189364329452	0.375870196625638	4.19478722131747e-19	3.2715378763675e-09	3.10467182777335e-17	0.00186997395896778	14.4354384758309	3.09670055665145e-47	0.652374056603255	-0.0775974113836306	-0.651853621313818	0.337265631209054	9.0535429455654e-08	0.552234873752904	5.40534253639857e-09	0.00561860487294984	0.850621020940291	0.394979908508953	0.926873075178501	0.463639679283306	0.829738817127671	0.561826906638893	8.82493541850078e-24	0.00016778704952133	2.40258592942926e-17	9.18730218861129e-07	15.0418212218588	3.90652874384969e-51	-0.852063729359964	-0.445273021411031	-0.766818487236658	-0.338850759311863	3.08594357457815e-16	0.000323376429690049	1.50014439281048e-13	0.00538442010201932	-11.7925559232768	4.26400788992621e-32	-0.921462799613069	-0.74061006513601	-0.852671718966461	-0.530244175501384	5.27651041474513e-23	8.94775705239540e-12	3.88437500868823e-19	4.6714535695101e-06	-16.765165761138	4.38788801090833e-63	0.683577640837347	0.106945713058095	-0.20738609461515	0.49875395048297	1.22271658122099e-08	0.412017044105444	0.100110086061248	2.02408121198219e-05	4.7879141451958	1.68523710471801e-06	0.131961955784599	-0.0541108149382485	-0.0886697240046759	0.0612170961875379	0.341504643933854	0.678742596915731	0.48595853497999	0.625347196326467	0.16572960588027	0.86836974611159	0.586060200945594	0.315821094567623	0.433443901834016	0.253573509629716	3.22361208123328e-06	0.0131592822160527	0.000346557590107177	0.0399380173000511	6.54170016355404	6.08233553703853e-11	-0.933477664997613	-0.478312361511554	-0.81333740921555	-0.441001066246869	8.17598255097077e-25	9.6662766281326e-05	3.20573751299173e-16	0.00021043946629389	-14.4441870414644	2.72756527616186e-47	0.871933877764468	0.370734637921838	0.422547665208281	0.694731824284443	9.36934861682549e-18	0.00326923621598093	0.000504805539705104	9.76295391909144e-11	11.5333449459943	8.95936942015755e-31	0.828159898960766	0.170437158838878	0.253554249867751	0.350230730653106	1.11104255831235e-14	0.189098631721755	0.0432153450489058	0.00394113948521215	7.4070201690789	1.29168823889322e-13	0.872865861781874	0.367997417164533	0.702016159054057	0.123773863360322	7.84176534818837e-18	0.00352472188533907	1.02509258965461e-10	0.322103249222911	10.2601185808613	1.0657578480885e-24	0.839633327662499	0.444945877139599	0.229467322462627	0.540144670464812	2.14010802050451e-15	0.000327069154751	0.0681551088878459	2.85587108844992e-06	9.57300414755015	1.03843538191857e-21	0.117179556544182	-0.0417342902031893	0.0456242715142567	-0.0199809403774644	0.398750733522111	0.749460291077542	0.72035308709676	0.873479571226963	0.36388335105153	0.715945117566479	0.490916494861433	0.133799254404031	-0.238917091512349	0.574805595718899	0.000163928082746123	0.303941362666299	0.057262648541088	4.47951260574939e-07	4.11363712252643	3.89473513089681e-05	0.773787823438958	0.227806176345798	0.229842851934924	0.532713353088242	6.86830335626565e-12	0.0774441781788454	0.0676926372806367	4.13793489672558e-06	7.90022055479445	2.78410347552578e-15	-0.871870618799283	-0.41859898063744	-0.262908695831496	-0.429630092191877	9.482743930289e-18	0.000786986049079223	0.0358262516545041	0.000318286542283734	-9.44501747783478	3.55345011398874e-21	0.913234633380481	0.143978847041153	0.799681176365938	0.403877042136572	6.348365278288e-22	0.268282268758733	2.30020311693407e-15	0.000771258933023572	12.1682827578774	4.58629766141932e-34	-0.182516987528614	0.272110372442657	-0.0882290162643223	0.467342402202057	0.186513175244416	0.0338802840593044	0.488137278928841	7.61758705103456e-05	2.08492724455275	0.0370759051954599	-0.836241075476535	-0.303566864418027	-0.191190210206016	-0.43013503674044	3.52879112999987e-15	0.0173924644815295	0.130184537176352	0.000312587691800165	-8.16360199342126	3.25179134362744e-16	-0.611939676310583	-0.272182640485129	-0.298013727236742	-0.481936618443967	8.81115351174689e-07	0.0338310762989325	0.016768596245178	4.18192165299816e-05	-6.95158167755911	3.61213175081269e-12	-0.849235617148686	-0.25467913878632	-0.0214812513788932	-0.308925005736599	4.86778095418365e-16	0.0476191815789173	0.866203804247126	0.0116084350705184	-6.88135020811291	5.92878959146336e-12	0.754663046129453	0.216965596736788	0.184337517527301	0.379996918815009	4.3760692884664e-11	0.0930408103666999	0.144795460707992	0.00164909416391879	6.72786326334671	1.72172596674262e-11	0.817318862766822	0.15822532495819	-0.0612412476795598	0.373177069563341	4.72925198369598e-14	0.223260798338275	0.630711606522633	0.00202807338196835	6.08150423580156	1.19060220168367e-09	0.81257740772792	0.0702427322589162	0.280581034631088	0.295757146805419	8.65006708807265e-14	0.590626171267128	0.0247214740002145	0.015907069241867	6.71550861560387	1.87411352972788e-11	-0.752327606024418	-0.121617918448838	0.0508064735209012	-0.469415801931669	5.42361988520298e-11	0.350465028323093	0.690115288027807	7.00697957243846e-05	-5.83379023364567	5.41822316200176e-09	0.837296204303329	0.344468542060637	0.30253728521998	0.407338136344599	3.02414849147953e-15	0.00655845604198805	0.0151057403110732	0.000687548644150353	8.70872835568724	3.07302734190099e-18	0.936712740127132	0.403773735345425	0.764656349030012	0.889991160925797	2.3283410723628e-25	0.00125131473913843	1.92784080410004e-13	1.6536833461638e-23	17.4651536654794	2.63989491163576e-68
Gm50037	4	yellow	-0.102256438090746	0.0274055414553842	-0.0373342755019907	-0.0321112864422302	0.461865997903899	0.833936680958844	0.769606467028034	0.797985662605472	-0.540247528869501	0.589026339021151	-0.0952112376107378	-0.0859725692311335	0.0282275647255647	0.063036215398448	0.548650810586679	0.561232307850193	0.845714487516003	0.660338472346377	-0.275539003524542	0.782902164557733	0.0996516739487176	-0.128791958230716	0.164467038523155	0.246609111877216	0.535326774671018	0.388259193006028	0.258788403011034	0.084264622510073	1.31899415543338	0.187171066401969	-0.00356174513200335	-0.0246111199616924	-0.0298714158651708	0.0742715968647729	0.979607482831901	0.850664324478009	0.814741489782787	0.553397910978451	0.0726135925978078	0.942113609947187	-0.0680085803268614	0.06493740156312	-0.0444543545227226	0.0231820311677751	0.625102567514856	0.619040796524702	0.727240913274364	0.853418763671187	-0.0782269028199236	0.937647562229618	0.256503160849766	0.0256718136678322	0.0917069528950963	0.117933761426251	0.0611707752599758	0.844306791022721	0.471083843728838	0.345635418700631	1.88058306547919	0.0600286571418731	0.216524960221953	-0.00426891344942148	0.0606816171285857	0.134817917598519	0.115807635720673	0.973952377324475	0.633843281921588	0.280464894732909	1.55862486998681	0.119085193177885	0.0691260961607812	-0.160748121858362	-0.0224457068507203	0.0621463100753667	0.619414815231391	0.215873147688516	0.860255688095714	0.620097566864375	-0.212608291577658	0.831632503562006	0.161228719910715	0.0047650537370118	0.0625656666796913	0.210705969768836	0.244140236009968	0.970926316698472	0.623326005941871	0.0894699972344884	1.70701964901879	0.0878184003231565	0.137875574653331	-0.0395073465059687	-0.0323161248592185	0.240557024686542	0.320112939002934	0.76242582206805	0.799882024896651	0.0516993352606103	1.20268207135506	0.229099374435552	0.211223811893514	-0.099365298439856	0.0423992839862669	0.200107511888895	0.125224382266396	0.446119062639034	0.739391949285754	0.10718844406005	1.36873889417833	0.171080907832161	0.180296835591151	-0.0175070266162603	0.0175394086753857	0.219967200268704	0.192020352358842	0.894378207043276	0.891475492943115	0.0782966158978058	1.54655396748898	0.121970837076467	0.214330131787489	-0.0162080393042147	0.0854456013475755	0.176170049414361	0.119638650846548	0.902175238221729	0.505512258205542	0.160385691955894	1.76424016198692	0.0776915536252137	-0.394475043084487	-0.258657086999308	-0.178299015239143	-0.56829219868692	0.00316055030493142	0.0441379647950411	0.158657093676667	6.44844010784277e-07	-5.80984908394713	6.25291831386956e-09	0.452717783885055	0.286381793773277	0.183375832206489	0.622438870522338	0.000587710466494032	0.025251576754973	0.146940255063871	2.41088238160535e-08	6.53754626031985	6.25363054313678e-11	-0.37411280268059	-0.264383809911405	-0.186944833658112	-0.536008499180388	0.00532293990665761	0.0394962731362731	0.139098292147713	3.51436462820622e-06	-5.59669223882161	2.18480040656331e-08	0.516598096876673	0.223757965307147	0.184398409937054	0.433154450024905	6.36014310559485e-05	0.0830058302634219	0.144660447649993	0.000280412155369234	5.5248695674467	3.29730476549143e-08	-0.401964541565307	-0.0401989397280483	0.0880510593651397	-0.427597967744275	0.00258758887427088	0.758392137859908	0.489018505799673	0.000342194027616099	-3.17065500276143	0.00152095663183807	0.403306364956479	0.219773341010626	0.132643647593523	0.618139404093248	0.00249529523409932	0.0887834213080384	0.296087532885113	3.20227177654026e-08	5.81302252584135	6.13548014779623e-09	0.420099634117996	0.173205136711352	0.152833156169881	0.00947469198966518	0.00156379150683129	0.181907787924452	0.22794643755867	0.939813923468189	2.93095041489287	0.00337926715504571	0.365397201017806	0.0553588015992753	-0.134245099214933	0.442545026744491	0.00658908700205238	0.671750660917279	0.290242344849085	0.000198718762243813	2.96394797413754	0.0030371963089716	0.431518437884942	0.0758307486411621	0.221506284486642	0.508290170425355	0.00112242076274408	0.56134701896271	0.0785694312186991	1.31832228997023e-05	5.08515226338532	3.67331259030295e-07	-0.480522227928503	-0.0891206827667474	-0.145323610098246	-0.031299414622901	0.000235515635365552	0.494596795053099	0.251890329447489	0.802989233854336	-2.93273671155493	0.00335988687281327	-0.403022755334134	-0.220179894405603	-0.13920380982817	-0.146523167676393	0.00251455521522752	0.088179849426034	0.272626816975897	0.240409120468568	-3.54214445901385	0.000396888056169443	0.272821754199147	0.0659737492802603	0.00438333446515354	0.483664126680485	0.0459391025690932	0.613444682680025	0.972577568065345	3.88829422943626e-05	3.3912578273015	0.000695726180796809	0.0981854782151504	-0.038973902027355	-0.100313613896584	0.121966032336364	0.479976797590676	0.76554141817482	0.430296474560387	0.329276039469358	0.299436234065133	0.764607218883202	0.188717345866399	0.107276858684971	0.158287126295365	0.168262473433091	0.17173490501273	0.410562521958678	0.211580142116079	0.176854436825437	2.41025406415025	0.0159414150345833	-0.459582493157946	-0.132492312557059	-0.224310367041483	-0.390003116364596	0.000472303942152564	0.308731963526749	0.074765973608843	0.0012076072206122	-4.84862883865002	1.24317777215492e-06	0.38400845761162	0.15510208270739	0.165383285078648	0.579102937471954	0.0041484704242825	0.232648530715571	0.19155120214257	3.50714447099035e-07	5.36148359564448	8.2541219451891e-08	0.418308657790696	0.0770775227518139	-0.0383770084045686	0.138048601814849	0.00164557878040967	0.554909010163542	0.763356576201969	0.268992213007966	2.30796692383022	0.0210009762371463	0.346538852205144	0.151233003318572	0.0280069120920132	-0.0550731724371121	0.010257449674782	0.24465183866257	0.826118511049939	0.660515514685757	1.7785118173742	0.0753198328179157	0.376963819500739	0.225807598472172	0.156657544441309	0.454096973239545	0.00495787099848403	0.0801517800517679	0.216380858735343	0.000128295829262092	4.89337686459164	9.91203400705708e-07	0.0943038496935897	-0.0207600390725158	-0.0878033734095125	-0.213685579176749	0.497589235165985	0.873823452753121	0.490246415076845	0.0849281210599436	-0.953406275786756	0.340384262898724	0.234974511379155	0.113584869289901	-0.029197227902769	0.501120556660643	0.0872034095928217	0.383427193751154	0.818851052554124	1.82194498849458e-05	3.38968757809271	0.000699723191546637	0.410446357676349	0.0692621082009251	0.00807877053120572	0.513497537153348	0.00205163375304181	0.595834037191925	0.949481937387375	1.03743509221841e-05	4.14066627887831	3.4629847148731e-05	-0.350338341985701	-0.228542789984067	0.0137972051918272	-0.476504321170488	0.00940174078658146	0.0764647465025968	0.913831255620973	5.24443352572988e-05	-4.23201588336736	2.31606048292512e-05	0.436673205460551	0.153706344473029	0.185046312357446	0.504126118241311	0.000962689385428387	0.236930770097328	0.143229715335232	1.59226548189619e-05	5.23915104762729	1.61316965149653e-07	-0.107176926287017	0.111373350915157	-0.00372772358400964	0.210887684541393	0.440479638943109	0.392816267582124	0.976677873324878	0.0891876477752592	0.883322017341258	0.377062311168278	-0.368955059763902	-0.160502356938958	-0.119620165925989	-0.539962484530194	0.00604356613929863	0.216585199301309	0.346455517952876	2.88225778823177e-06	-4.9075351171739	9.22281455405546e-07	-0.271387727039096	-0.135035936950405	-0.140087940765657	-0.381115647111607	0.0471391848876859	0.299452841035182	0.269562620846878	0.00159340017027499	-3.68608304811505	0.000227732063078929	-0.416481453518192	-0.0766049433559197	0.125308401380096	-0.108275548047279	0.00173293651874008	0.557345141456839	0.323836269969432	0.386832501453111	-1.83244522978118	0.0668851146812776	0.348540738038892	-0.0248013625751071	0.0841639056348762	0.129538453803386	0.00979856138522396	0.84952334917286	0.508474120692318	0.299901987657102	2.06958370281056	0.0384913455187254	0.328058608335324	0.126918754722517	-0.0473283809437591	0.48673309851483	0.0154456133922838	0.329704629759904	0.710359850889876	3.41326583565867e-05	3.65892844350423	0.000253272039939102	0.395249046389289	0.0792787287957385	0.186267392202751	0.423827631675319	0.00309654101132643	0.543629174197419	0.140562091983394	0.000390941223404985	4.36364918021517	1.27910644049936e-05	-0.409851013033063	-0.0736899127610911	-0.0730758909032926	-0.475193946809953	0.00208573829170221	0.572483125972184	0.566067217695041	5.53565053234326e-05	-4.20874413461258	2.56793974447568e-05	0.422499763416391	0.0422328054897716	0.226282462635661	0.390385354492928	0.0014598875336162	0.746567158709165	0.0721800007482703	0.00119308788231655	4.34301235144998	1.40542229331143e-05	0.489997396170449	0.0968471997428379	0.133344971410097	0.558210259886181	0.000169344827643082	0.457784155803989	0.293518357794689	1.11628683434659e-06	5.3549419186353	8.55839039819927e-08
Wdr46	9	magenta	0.453650437789531	0.0164106130523216	0.0228307480601779	-0.153163713788788	0.000570664176452704	0.900105709729994	0.857883151058052	0.219524678971589	1.29956772473284	0.193749167611166	-0.384187982748651	-0.0699705192694501	-0.181937183507506	0.0564006382903142	0.0120078386093791	0.636518918029429	0.206037710878062	0.694239066187054	-1.95800969043227	0.0502288756221373	-0.193494157174221	-0.0625829660858003	-0.226246565671302	-0.0764466267856161	0.225456041429675	0.676017266813285	0.118008422898629	0.597735200805324	-1.87660909779557	0.0605716895402726	-0.394544346628698	-0.0324196308413519	-0.2788121354917	-0.085935307523711	0.00315477163770645	0.8041094091397	0.0256825923407296	0.49266683958436	-3.10080844650225	0.00192993094355987	-0.287758170210113	0.0658737166385554	-0.104466979491146	-0.136785983972762	0.0348620411815384	0.613983894047651	0.411352754048889	0.273437948861001	-1.77770542315023	0.075452248529995	-0.136938513666925	0.00203768226561525	-0.0486019381578463	0.0542401584372432	0.32344464924544	0.987565015176529	0.702922944431231	0.66534283400484	-0.463357495698674	0.64310813986621	-0.119197411545997	-0.0071065073237226	-0.120852617572763	0.11314991288058	0.390622199961993	0.956651526713497	0.341473279137033	0.365687712096676	-0.482706817177849	0.629303922097939	-0.160404087262441	-0.10298258247944	0.0655915867879374	0.00519872177934181	0.246592841359083	0.429654405089919	0.606590948321034	0.966954756600665	-0.700901911298993	0.483364231584503	-0.112162375047507	-0.12115277796684	0.0363650053908048	0.113898859110289	0.419385060327567	0.352324457346618	0.775429172860843	0.362502440652501	-0.27289546827555	0.784933570148426	-0.122116422205942	-0.0878182157196526	-0.013366343808999	0.154499564239989	0.379038081020125	0.500950611273112	0.916512390026914	0.215482007613438	-0.210288104366723	0.833442819062331	-0.117216482755025	-0.161381097650173	-0.0522506057788148	0.2342464891374	0.398601101325853	0.21404680211285	0.681771758649498	0.0583447877588208	-0.301031074311599	0.763390799027962	-0.246900723146165	-0.0684880265836662	-0.0247688399888896	0.154315807176754	0.0718816278276375	0.603093238594433	0.847202342523671	0.219686862870186	-0.649589151569947	0.515957642417035	-0.0701556197902368	-0.0739085085293499	-0.00989806135746405	0.116858659230909	0.614194402762831	0.574648693138779	0.938629867643746	0.353902936198391	-0.10807271795995	0.913938009290575	-0.693315546059484	-0.290490901678242	0.179813546602381	-0.482880731714907	6.21991103981151e-09	0.0231418029266661	0.155091736408933	4.01899835047343e-05	-5.6202194633325	1.90715038694428e-08	0.743433630935166	0.42243725501393	-0.107692649019537	0.613023423632755	1.20240863913388e-10	0.000695526136788679	0.396979433584946	4.46431548246202e-08	7.61466190552062	2.64382590098733e-14	-0.735001989386228	-0.556367124331144	0.032437700556225	-0.622520041962322	2.48351012941926e-10	3.2295497377246e-06	0.799144856480005	2.39789710999237e-08	-8.58634978899644	8.9776059259957e-18	0.655368353341255	-0.0245275343184314	-0.22110796084809	0.316726955430442	7.54649230934284e-08	0.85116572376811	0.0791219588477568	0.00956930782038894	3.16178149914812	0.0015680717647592	-0.695721746960334	-0.50409603596234	-0.346909268655494	-0.633327539573931	5.24176286498206e-09	3.4444929217784e-05	0.00497945236670646	1.15196092913678e-08	-9.64042410040842	5.39645598097663e-22	0.742866730942546	0.654586861922302	-0.0440294089220071	0.657509591110136	1.26360842422143e-10	1.05197191835106e-08	0.729748125260144	2.00601718137997e-09	9.43841139703655	3.78473741695432e-21	0.524627002108388	-0.115527821724893	-0.272809052328827	-0.219317637649815	4.65607227762927e-05	0.375289874466928	0.0291826092771685	0.076841849338503	-0.338427850796483	0.735040789122106	0.710766767698463	0.568846800964775	0.336585969298513	0.700417504878758	1.72972310872409e-09	1.7263207393276e-06	0.0065389133264846	5.90894634647063e-11	10.5360367466933	5.89303115332898e-26	0.728437329222556	0.0225153524305213	-0.084305087571549	0.431642567776315	4.28766163169321e-10	0.863253302572767	0.5077606289726	0.000296123777104399	4.9379829218437	7.89347533392893e-07	-0.524406325024974	0.364030996541126	0.339838565659836	0.263027888430018	4.6966510701277e-05	0.00392633279626618	0.00600679192138273	0.0328634244192722	1.83618678090425	0.0663300370577494	-0.701226255189743	-0.215940258801105	0.26126692329589	-0.14992032581563	3.52165890137426e-09	0.0946347295358403	0.0370411383883034	0.229560467587401	-3.52959298618093	0.000416199418258289	0.70648936300775	0.622742230648938	0.489237962971019	0.730970156701387	2.38736678619457e-09	8.37418386923931e-08	4.08976739661537e-05	3.21050004272085e-12	11.804735245791	3.68950420503987e-32	-0.120177686523373	-0.191899945408979	-0.226330762317514	-0.0921010458550959	0.386708893217585	0.138449869677083	0.072117574429458	0.462034060200973	-2.45788591428862	0.0139757563565201	0.716675020559841	-0.0642558923842111	0.107410719774486	0.529655433060331	1.09775590268033e-09	0.622732626820224	0.398223768188237	4.80782869279974e-06	5.78384902194422	7.30104744158708e-09	-0.611474745222793	0.161592393039985	0.208742096557903	-0.209560941732774	9.02811767913441e-07	0.213439569082981	0.0978607787015985	0.091265347109139	-1.95520871858579	0.0505584399311143	0.761335108078669	0.688957727154204	0.352868763610016	0.723100927356318	2.3389053657755e-11	8.35307793656542e-10	0.00423733472966391	7.052932192362e-12	11.9604288431088	5.72654130115614e-33	0.683911616082615	0.534156065019249	-0.158799230585281	0.369071157178926	1.19521046145246e-08	9.26643498043764e-06	0.210087123744641	0.00229220758608068	6.22339907058707	4.86497826552296e-10	0.691755549251559	0.446252841053176	-0.184261011533194	-0.0243664094926818	6.94347729827379e-09	0.000312542691420392	0.144965226298354	0.846019118582868	4.08167446508513	4.47123950053971e-05	0.726559294045676	0.652952150436165	0.273265878518726	0.482470662437159	4.99819966441308e-10	1.17717304589536e-08	0.0289028830950392	4.0890269886851e-05	9.52814075913107	1.60125208439203e-21	-0.019962903767101	0.211442457819461	-0.188217559347521	-0.0828732947440685	0.886070266685601	0.101879908567566	0.136379224485704	0.508265196566595	-0.329699125606552	0.741627314500611	0.511255583206762	0.568769931701612	0.291794710420815	0.693253644716722	7.79342642765677e-05	1.73313039590756e-06	0.0193089104108145	1.11034372908665e-10	9.11489053548762	7.87499311273086e-20	0.507761889197128	-0.0221457619031627	-0.251257700697016	0.429607167847397	8.8849862148002e-05	0.865476986443822	0.0452097215086191	0.000318547507155209	2.75980976441359	0.00578350285707929	-0.727712038963266	-0.592909409728814	0.155709546307588	-0.615004016801729	4.54991635848565e-10	4.78540948687909e-07	0.219208575813191	3.92823484503769e-08	-8.20045056922888	2.39487700910284e-16	0.703808933422726	0.163676111845947	-0.0593881453729395	0.415818119313885	2.913115152729e-09	0.207516060505292	0.641105965470443	0.000516143170653335	5.32489615342718	1.01010730369746e-07	0.0420033528762719	-0.223802865788683	-0.173908285440156	0.298482015161464	0.762978993738531	0.0829424596910149	0.169334980168826	0.0149198164073762	-0.183093627753226	0.854724555577033	-0.662683172237734	-0.455972813024775	-0.19591247955858	-0.460005132733311	4.7955139427011e-08	0.000221648235956522	0.120785096129945	0.000101946658047989	-7.53679449570132	4.81664472451762e-14	-0.641890238019311	-0.419841221298889	-0.261269986803303	-0.5675218047595	1.68628380317545e-07	0.000756260454299278	0.0370388399699437	6.72891693075739e-07	-8.09232790016564	5.85350748128933e-16	-0.728528855093929	-0.290013900948384	0.229593571042916	-0.212886929024938	4.25560270276211e-10	0.0233787963707453	0.0679993494374717	0.0861272672062641	-4.4284261611633	9.49232042501273e-06	0.688891333832292	0.0456974569616323	-0.177555715656928	0.403966467868938	8.48311478796249e-09	0.726558103909779	0.16042887583696	0.000768984737931077	4.23234968371878	2.31262472888215e-05	0.726143151163179	0.560397022142973	0.0953242411301025	0.591248785399178	5.17006193576987e-10	2.64551313370949e-06	0.453693008213041	1.72261784437412e-07	8.84641515686909	9.03755833434102e-19	0.680549269640166	0.0736587480261206	0.247346627563173	0.366470990605605	1.50085805463218e-08	0.572645989197288	0.0487800713285919	0.00247498791422889	5.80829294437231	6.3113017888574e-09	-0.721030272751009	-0.516492060238747	-0.384793313517605	-0.657223342010204	7.79359088432423e-10	2.03473546281203e-05	0.00169230000684376	2.04984862772086e-09	-10.2241201545281	1.54625680195938e-24	0.671876067257253	0.04841969502188	0.162898660169404	0.354953701658792	2.66414865154801e-08	0.710962397482539	0.198403057134556	0.00345085000678357	5.25308148371149	1.49575321635163e-07	0.720791033007802	0.0625996564357996	-0.312881980239599	0.611325797413894	7.94295019327432e-10	0.631743154267488	0.01182674693611	4.97818666795924e-08	5.08881160350776	3.60314346388285e-07
B3galt4	2	blue	0.304603877853908	0.0493718096910938	-0.0423305238593132	0.00623998695640525	0.0251228005310707	0.705535056184321	0.739799626550498	0.960340921154803	1.18223342649655	0.237113092821789	-0.211740833216412	-0.0268945393519571	0.108295996895642	0.0189175796923862	0.178255274014959	0.856012853079029	0.454094923862496	0.895173329314009	-0.328249227860758	0.742723229465316	-0.170475379073916	-0.0200144733235086	-0.0843797522447418	0.00183724643916496	0.286585314251463	0.893773606384356	0.564317909588195	0.989896890296076	-0.888261414017311	0.374400150325259	-0.211078334224996	-0.126107395740151	-0.183591670552186	-0.183844673169901	0.125490733185478	0.332830919970403	0.14645683197439	0.13950113596386	-2.73451155788862	0.00624729020885733	-0.16496352025666	0.0479004388234182	0.153619682291707	-0.0561657126108306	0.233240774413373	0.713928362337011	0.225533452139032	0.654205114051338	-0.0314356888080955	0.974922079653886	-0.0913840321998956	-0.051360307078985	-0.078238320930112	0.00175818629370742	0.511054315244314	0.694247255942668	0.538876021548562	0.988821470623832	-0.829460992518706	0.406843600701738	-0.168003886345156	-0.0942243155852734	0.0329408631981486	-0.0739351105207439	0.224618889216939	0.470109905269258	0.796095817263575	0.555201622607695	-1.14104213631839	0.253852388779987	-0.192396023612327	-0.006292991975084	-0.20839561468103	-0.0416189151341987	0.163379473322085	0.961609856427446	0.0984317333234832	0.74004235325404	-1.7258400798922	0.0843761870514073	-0.185939649305037	-0.0778164039537843	-0.138402276150991	-0.0286400246791055	0.178246571730075	0.551110295937867	0.275424766238191	0.819433343403099	-1.64077194216947	0.100844764612118	-0.241047720073033	-0.210741373718617	-0.107116409685608	0.0681373168427481	0.0791093164424034	0.103046978698692	0.399525189743316	0.586712548953103	-1.85860402686039	0.0630832859073557	-0.21536063350246	-0.23512759096838	-0.084073802563441	0.0686577898349287	0.117828107739684	0.0681400414149482	0.508929742886607	0.583851005818877	-1.76580285377125	0.0774289295817359	-0.164473180495726	-0.0905960353908923	-0.0502307579509725	0.150989210539196	0.234652328598235	0.491194982037594	0.695828720062697	0.229909681800216	-0.536866042272767	0.591360148817053	-0.156023233574606	-0.0600835556964038	-0.0608583227156459	0.0505345293699785	0.259902922731498	0.648370325615411	0.6356321639351	0.689323951773807	-0.833479395557724	0.404574413588131	-0.829462656391324	-0.360785370130241	-0.578203156703744	-0.690933604655124	9.27249109520461e-15	0.00428454495651494	5.6304767892662e-07	1.35671602030569e-10	-11.725026862389	9.48709386579362e-32	0.850680633334578	0.4491866896512	0.592658294093375	0.740263659337146	3.8610134217324e-16	0.000282052528672162	2.47716130382027e-07	1.22242721161381e-12	12.883913835148	5.54506673355904e-38	-0.846585394061984	-0.468627964470851	-0.572176260234508	-0.678245708019724	7.39934822570404e-16	0.000139491608623131	7.83820087798507e-07	3.93102684653409e-10	-12.302865975353	8.74164195352464e-35	0.767839279822006	0.221884356253661	0.559378451264628	0.470599640093125	1.24498605929187e-11	0.0856844036698729	1.54879035029151e-06	6.67894303242328e-05	9.05762558654813	1.33320995737876e-19	-0.721379071239827	-0.222316986682317	0.389095544093623	-0.476052128620944	7.58058558631001e-10	0.0850599371288282	0.00148477840664623	5.34328796655842e-05	-4.60563797640289	4.11203228102924e-06	0.850086143340294	0.378380783235746	0.500985139673295	0.713676180674889	4.24843205886532e-16	0.00264044147365898	2.48312073020121e-05	1.74856768857846e-11	11.8057788107641	3.64401232452106e-32	0.677731669704774	0.1800202983927	0.523281446351836	-0.0166575884301476	1.8122568127839e-08	0.165049461965959	9.1430943737738e-06	0.894390769600223	5.89340587521601	3.78315634801075e-09	0.705344679570779	0.273659089170835	-0.461957429222061	0.478275444734935	2.59985966673264e-09	0.03283871323701	0.000121747147598316	4.8733090311603e-05	4.35893335941188	1.30697900977425e-05	0.838036635009277	0.290463172991842	0.572321668241747	0.609259801258759	2.71197174647638e-15	0.0231555238144772	7.77649228264749e-07	5.67910748140011e-08	10.9215391608406	9.09414443905486e-28	-0.647145581808688	0.0871270651612007	-0.493992229646391	0.0181152043801808	1.23828457782635e-07	0.504339278840727	3.34928207012699e-05	0.885209471585742	-4.50088655101314	6.76706190684248e-06	-0.814815247135938	-0.23447925239829	-0.520969468058376	-0.195166639284829	6.51908665590765e-14	0.0689259967023014	1.01745827462639e-05	0.116324461988952	-8.09733155164609	5.61778121490675e-16	0.712874847357065	0.37810734113995	-0.0857081807569072	0.52121863796778	1.47259026732017e-09	0.00266092265844695	0.500697774921874	7.21913947335005e-06	6.72152805392466	1.79828603514945e-11	-0.066550861286501	-0.152611608786018	-0.238515498441878	-0.271100610165406	0.632554486855085	0.240327266581712	0.0576948866054703	0.0276821281090122	-2.90072138737873	0.00372304741505195	0.717659464326602	0.144071736229734	0.342672091692005	0.455834976117851	1.01653040941724e-09	0.267970348910254	0.00557464161855639	0.000119958694454644	7.18642927371259	6.65077165554571e-13	-0.785496165027905	-0.160680302472822	-0.568276526253281	-0.32199273685533	2.0178477936495e-12	0.216069475648499	9.67532805804252e-07	0.0083761344204959	-8.31754296949359	8.98055414292267e-17	0.823661052846606	0.485359967189622	0.401656966414589	0.648120341223501	2.05101254667315e-14	7.35033662134829e-05	0.0010031686129284	4.02801520672718e-09	11.0109126314514	3.38556691622793e-28	0.805527012224456	0.0676889681973191	0.0420587778000143	0.284838443950345	2.05855974806024e-13	0.604230929063076	0.741411499904477	0.0204455868870674	5.6149565951673	1.96611592543649e-08	0.764138788234657	0.177005490230726	0.388037585698353	0.0488387997942089	1.7866492591719e-11	0.172359901794747	0.00153356981303193	0.696965549647347	6.12220289076785	9.22903997883078e-10	0.827596125034752	0.418126284803881	0.301042217696538	0.556168408197423	1.20091832478207e-14	0.000798971068449377	0.0156389161633727	1.24477957624283e-06	9.69903227032327	3.04371729531944e-22	0.125728428866303	-0.0982388188214874	-0.0832545923005217	-0.125288510209928	0.3649914574555	0.45131697360697	0.513081779395008	0.316170956055834	-0.755117686589201	0.450178371866209	0.550103719430761	0.385746218934795	-0.126499179610857	0.41619605404727	1.6397372015723e-05	0.00213899784580151	0.319222763610688	0.000509499381793869	5.06407863538854	4.10380240955038e-07	0.607442577130742	0.0686650299657823	-0.000366351954850215	0.30602119690862	1.11304608872157e-06	0.599014936392477	0.997707640510056	0.012458218723819	4.06868789979237	4.72786256452357e-05	-0.822525394630136	-0.348243367023361	-0.0163782124888079	-0.537723580251012	2.38775378639262e-14	0.00595476382709839	0.8977913916682	3.22573014872437e-06	-8.06304451117954	7.44174118548063e-16	0.808631451115025	0.204583363262949	0.520913837367291	0.476861594427816	1.41148161521077e-13	0.113747810826945	1.02006880236431e-05	5.16752869599339e-05	9.19586496921214	3.7198959889984e-20	0.0651636003763357	-0.103431185932785	-0.159007791854333	0.120404477587935	0.639680030102376	0.427636775316711	0.209481209113218	0.335552382447156	-0.310782611835126	0.755965889313627	-0.725749008109303	-0.485078525952457	-0.248183645842852	-0.523570565976094	5.33798271877013e-10	7.43202911339411e-05	0.0479971625973742	6.45278155192408e-06	-8.6728818860217	4.21318920563518e-18	-0.702682831118927	-0.312741809899374	-0.381665691108115	-0.685681396556442	3.16510824099803e-09	0.0141293613893841	0.00185911919264583	2.12108463251535e-10	-9.33061503048591	1.05258327792144e-20	-0.795237462349789	-0.159816748203489	0.148609442932553	-0.101298883957979	6.8624041192943e-13	0.218580305150367	0.241211144033513	0.418332854207807	-4.35014512222296	1.36047464459058e-05	0.817835265315911	-0.12880474024471	0.16922403563855	0.397234597373483	4.42360589613701e-14	0.322509506532803	0.181296406077729	0.00095824218443126	6.00397177832035	1.92548183719557e-09	0.799667569077615	0.425683555329782	-0.137221851533222	0.527887014524707	4.12142397175071e-13	0.000625805140421781	0.279580019720471	5.24017388561345e-06	7.50892323700653	5.96156680683953e-14	0.764599018060148	0.104151731107419	0.320462079965702	0.401339731356063	1.70877224490776e-11	0.424407344444744	0.0098331255397011	0.000838380313463655	7.04165100008003	1.89975183798764e-12	-0.790475840474137	-0.289248099290191	-0.0763335932001522	-0.57459459058202	1.17090775501863e-12	0.0237635694183268	0.548833720330451	4.53325489712438e-07	-7.92971636272789	2.19646968721481e-15	0.8169819051095	0.24836441977128	0.346881206998727	0.458056862604841	4.93942735637246e-14	0.0536046773737282	0.00498320208071977	0.000110026590476757	8.5164055581318	1.64581752962113e-17	0.844572628452624	-0.0326420686245978	0.464120604040975	0.627488042375382	1.01167631976041e-15	0.802792277911349	0.000112030164244556	1.71786753816922e-08	9.26193240448307	2.00765276848632e-20
Rps18	2	blue	0.264361376238928	0.0634291072548941	-0.081794896900346	-0.231091216105508	0.0533946390071183	0.627223867846783	0.52052243840536	0.0619183889141249	-0.0438306290477095	0.965039412088454	-0.343535601036642	0.00691209562021307	0.109653033387107	0.115890798156511	0.0259169722991896	0.962810832036592	0.448425243206923	0.418030959116786	-0.320126488245624	0.748872446681556	-0.0826902297818177	-0.0826593993923125	0.0475167040105338	-0.0234312705020839	0.607263677847703	0.580693815635243	0.745776372728244	0.871687348401467	-0.454854531978175	0.649213895541059	-0.0457646609310161	0.0210864600923141	-0.125752014007829	0.0900613128636759	0.742455474084694	0.871856091364447	0.32211262548385	0.472051381735349	-0.220622985500012	0.825386002191634	-0.283800865162003	0.0106454721839913	0.0753616593072857	-0.0124771207944401	0.0375552744162408	0.935103170663242	0.55394878720906	0.920795508329252	-0.76390182020638	0.444925752651416	0.110086425544988	-0.0822117193877875	-0.0353340900642737	0.106646586673436	0.428097922635167	0.528774311077339	0.781635739517902	0.39405800768982	0.371129458088655	0.710541110970671	0.0312816548736073	-0.134066019453187	-0.0287590624723637	0.149565713725822	0.822330586104978	0.302969478939586	0.821524535200882	0.230676734011642	0.0843445339699693	0.932782505536321	-0.116677342868366	0.0204807974847271	-0.0858965308375462	0.101218305426525	0.400789058985198	0.875507064462997	0.499753546855848	0.418705073512759	-0.276687855925899	0.782019797535207	-0.0212533694464382	-0.14879134331023	0.0227408421519808	0.113055269288426	0.878759097400686	0.252441065963467	0.858437019715036	0.366091441929346	-0.108650710124432	0.913479537935069	-0.0309002316127771	-0.130866706459014	0.00315687355130618	0.0974273261741487	0.824462455756104	0.314758127868003	0.980248562824187	0.436430839256097	-0.213571939418433	0.830880883597976	-0.00209967725342861	-0.217783948391343	0.0493112279501889	0.190993322126402	0.987977618754898	0.091783784680713	0.698793004530991	0.124496745329069	0.110168798673874	0.912275506668405	0.0439355136132536	-0.0830097636429158	-0.102514070910358	0.253973172421253	0.752414983443633	0.528331797543992	0.424002962130261	0.0412038751211648	0.470426818090815	0.638050107695931	0.0240325940931132	-0.0853973557980565	-0.000157197234522103	0.0660751684473359	0.863048138482179	0.516495589262559	0.999024404116336	0.60100855373038	0.0226864747928675	0.981900364612119	-0.919121823784737	-0.818648517095822	-0.891757376318021	-0.812207325763181	1.09974727573619e-22	7.71080759976608e-16	5.02564536925596e-23	1.27210464264677e-16	-20.3014478061478	1.24851722715665e-91	0.939526712872917	0.806216064661217	0.911304608588597	0.86728091862069	7.38961637611105e-26	4.51905120325639e-15	1.40966089233759e-25	4.67119746971764e-21	21.8705374130628	4.95702070687337e-106	-0.901149102264763	-0.666554134912962	-0.879563670462976	-0.621034517525033	1.61855753012705e-20	4.52122877326695e-09	1.14028348167571e-21	2.64636235133292e-08	-16.7354429610674	7.23171347019768e-63	0.949519339809823	0.829382350867288	0.907554453597918	0.859842821480177	7.63554422935846e-28	1.49772967795966e-16	4.8076203985404e-25	2.37342003979245e-20	22.2719369663569	6.91468490333898e-110	-0.706589647368557	0.0818293780051455	0.608521479535537	-0.390038897936006	2.3695537575936e-09	0.530699301098174	9.59439567393273e-08	0.00120624132789065	-1.72474997042047	0.0845725413525503	0.90176518500545	0.469598220371488	0.834247591821961	0.721457990320805	1.38646307538828e-20	0.000134524979236703	1.12262054972966e-17	8.28439936960056e-12	15.6737126893519	2.28813964628209e-55	0.837094291156986	0.69102717156213	0.846677702902684	0.232782786691121	3.11505438309545e-15	7.09235957384823e-10	1.21765052673517e-18	0.0599811749394362	13.4792198409675	2.07287042337369e-41	0.673932310238825	-0.103625566196726	-0.643871334490843	0.366981516724758	2.32929868084234e-08	0.426764206736954	9.50151187758831e-09	0.00243810560741333	1.07847532388856	0.280821688158169	0.910132523532201	0.33282455753027	0.851779771146811	0.501780419077756	1.52198897408254e-21	0.00877119970141398	4.61886770804378e-19	1.76902762603385e-05	14.0167916450532	1.23053137300189e-44	-0.78707800674908	-0.45946365103837	-0.770473368200384	-0.24379992829344	1.70014392441409e-12	0.000195419265364029	9.75666317435918e-14	0.0485328241167568	-10.7594508407754	5.34879532461417e-27	-0.882828733357713	-0.717585361356465	-0.845133486843727	-0.497705924265378	1.06697927223651e-18	7.6487381318748e-11	1.62157627254361e-18	2.12009118888278e-05	-15.5352574920198	2.00266238665987e-54	0.710432542627662	0.0455334625528958	-0.204191475274927	0.537739171155629	1.77419527999588e-09	0.727501238340669	0.105568163399547	3.22321115742781e-06	4.96544441515838	6.85439235950238e-07	0.197077313861426	-0.121443153026152	-0.024664155305407	0.168675572204207	0.153182042361543	0.351162952023881	0.846603630676032	0.175778585093009	0.835357529120978	0.403516435084006	0.544038625138113	0.215740672293055	0.324864935267578	0.296821683980601	2.11850350452792e-05	0.0949474571774137	0.00881484036519834	0.0155148951073471	5.59192118710268	2.24570758822081e-08	-0.925512710638341	-0.495620485170128	-0.882735793421201	-0.361035204688203	1.4011155227676e-23	4.87993966259844e-05	5.23431838604732e-22	0.00289971664013982	-14.9274565538001	2.18440394574395e-50	0.864531013939941	0.358298352166441	0.429052805673038	0.69630915170663	3.67314799842279e-17	0.00457826416137757	0.00040389033529208	8.50330748917662e-11	11.4133142079587	3.58793041258458e-30	0.782162572440603	0.287669032067388	0.173481989951823	0.394997129275823	2.8817849653241e-12	0.024573879648226	0.17039903524289	0.0010299036703961	7.28683961709318	3.17310264680216e-13	0.821071661607161	0.398402247458613	0.643189033742791	0.119045298493942	2.89616067677714e-14	0.00147265949037299	9.96326361514318e-09	0.341076112723393	9.28726875072994	1.58298148045171e-20	0.831591981621516	0.378427713366222	0.217237195052969	0.497307738451326	6.8770212600911e-15	0.00263694049096358	0.0846531911120911	2.15766558993427e-05	8.88382507016662	6.45998435044444e-19	0.0100483603818569	0.0515985390474629	-0.0349521609130568	0.0227621559206629	0.942511126171507	0.692899284597578	0.783938593430479	0.856045080624168	0.187976677944244	0.850894933571196	0.51186591440712	0.0391816010752638	-0.19646723133005	0.569787358369284	7.61587226559868e-05	0.764327904178643	0.119715815034163	5.93518956392053e-07	3.99376257095294	6.50329869444991e-05	0.809656204273661	0.111515984691488	0.287566124205782	0.609944050524798	1.24429425392986e-13	0.392206647122495	0.0212176565608058	5.43723444529782e-08	8.49036497525501	2.05989158006013e-17	-0.879687533482978	-0.49857053669694	-0.299682724813429	-0.520184017774655	2.03941250475052e-18	4.32721750670034e-05	0.0161376834275896	7.5824721112125e-06	-10.5813257549884	3.63774041505064e-26	0.899378238776519	0.303593446711787	0.859875361923968	0.38889590161556	2.51139568754566e-20	0.0173821518045407	9.18640141282856e-20	0.00125056840802172	13.2323286229244	5.70907569844813e-40	-0.218729845889886	0.439839150189299	0.0976097615474921	0.618668394587397	0.112054040083938	0.000389922176762275	0.442889748315014	3.0930734264311e-08	4.28817539404973	1.80146822083615e-05	-0.884752828232217	-0.383614290177254	-0.293526363015899	-0.403229016320664	7.10927684836101e-19	0.00227457317571856	0.0185706106628781	0.000787921907309567	-9.49114300722486	2.28514656592907e-21	-0.578608600527844	-0.339903434984554	-0.244297691965753	-0.429103731631053	4.58842131656133e-06	0.00735963768931964	0.0517208134639789	0.000324328013484761	-6.55733246069291	5.47787985211585e-11	-0.838928141144113	-0.15669536943199	-0.017586747010854	-0.342386901249667	2.37682504139336e-15	0.227825949301229	0.890294449206904	0.00489275433780474	-6.49313764694084	8.40668129793927e-11	0.749083072748853	0.125683225616496	0.060176593504291	0.32324329459837	7.27922979327543e-11	0.334472709950326	0.636674883187942	0.00811264726343739	5.56401666679167	2.63634750190196e-08	0.824729738260408	0.156745649989165	0.0327925464687628	0.365440165069481	1.77586343390561e-14	0.227674897724301	0.796994265983079	0.00255098104668621	6.49239637678695	8.44816264000644e-11	0.812240824654305	0.195833496321595	0.301415096596778	0.274869800295693	9.02303644938803e-14	0.130392995391752	0.0155044495231175	0.025509364709851	7.20233564012756	5.91897705894e-13	-0.781737341528744	-0.0931497604334817	0.124445296107523	-0.553855631008948	3.01446394459604e-12	0.475210664494578	0.327206604819376	1.40704774731672e-06	-6.147186936282	7.88691589914742e-10	0.825477298745796	0.214521897122468	0.314826077445807	0.365288682943672	1.60471411154205e-14	0.0968746647726019	0.0112847009790958	0.0025623222251021	7.88392331317395	3.17259032589261e-15	0.93469288815335	0.365689627888017	0.777792270926305	0.908374602453021	5.13938566174072e-25	0.00375371416023375	4.02390618322693e-14	6.35695202260545e-26	17.7476397501936	1.79751339998596e-70
Vps52	2	blue	0.378055062563654	0.305374907485035	0.0150929345740421	-0.0767378198439737	0.0048240673366875	0.0167028308384997	0.905774161820288	0.540264150174066	2.39757351871426	0.0165040686260424	-0.280892960275463	-0.29448419066352	0.138169612455808	0.176248448538561	0.0715564297865006	0.0421774421340415	0.338620035436547	0.216022521435841	-0.836816075032397	0.402695960185035	-0.177192288946749	-0.212199211184741	0.143456209046648	-0.0188111319039962	0.267734478866456	0.152156078379004	0.325426175520726	0.896833957649223	-0.851916358052219	0.394260517023481	-0.222670268951919	-0.196207116594836	-0.116247499692337	-0.19249057732966	0.10557876061786	0.129646563684229	0.360319047284551	0.121515943564663	-2.81940906980451	0.00481121603128898	-0.270705654847594	-0.045425520127643	-0.120444889085936	0.00413486359256493	0.0477189017436386	0.728122236581027	0.34311656342476	0.973714386378073	-1.63553742968337	0.101936434898326	-0.113410071365726	-0.101945647684001	-0.10178183147512	-0.0492743355563723	0.414197505641619	0.434338665038412	0.423544082310492	0.694395635621389	-1.40293213391159	0.160637077475029	-0.157594723944243	-0.189070241912487	-0.14539487971547	-0.0219711630883606	0.255073928182185	0.144472929504671	0.251655339673067	0.86099694419624	-1.97237691798114	0.0485665947995597	-0.177384796822881	0.0558500071772198	-0.113061708066734	-0.0292515964581429	0.199418426425788	0.669006177032988	0.373721708618295	0.815644595162303	-0.995763695881492	0.319364973476172	-0.167152183092327	-0.15457031514285	-0.0853589374394959	-0.0246621746811514	0.227011536418516	0.234273683688357	0.502451023996497	0.844173306392232	-1.64236687244152	0.100513996002882	-0.215133501209796	-0.233129659789878	0.0118884673035126	0.0083266280870379	0.118225364305433	0.0705853264649119	0.925715676883625	0.947095604147032	-1.61999330481859	0.105233715122619	-0.190565843603912	-0.214572088072458	-0.0385500181814066	0.0634539382928045	0.167498403103309	0.0967947024416298	0.762321038929117	0.612742021899821	-1.43037617403996	0.152609082736605	-0.208900787609911	-0.310764725705633	-0.105180822320039	0.0396607422692051	0.129528936269426	0.0156617515346948	0.411983378959739	0.753768432819431	-2.24306585934645	0.0248925678491565	-0.149840472228786	-0.193824065028721	-0.0378323282797991	-0.0328649342274908	0.279495492687078	0.137839611951493	0.768469838515628	0.794945100866712	-1.57015890883909	0.116378146532827	-0.909009051214305	-0.715504998492753	-0.797584604647198	-0.737342153964091	2.07284994831705e-21	9.18920398715713e-11	3.07138744684351e-15	1.66320320005225e-12	-17.0146455934822	6.39590510073067e-65	0.954402870172858	0.804347877937801	0.817147395625804	0.803753135184779	5.75541883044958e-29	5.82999442153608e-15	1.79724619357974e-16	4.52740585231069e-16	19.9978201702681	5.7532664041875e-89	-0.941724799831542	-0.832798358886555	-0.838983192348217	-0.852922352899881	2.89977216397396e-26	8.68001336062509e-17	4.9243311729015e-18	9.92513989667897e-20	-20.7800665718613	6.55676571300552e-96	0.85055783590007	0.424344202632747	0.738529517939171	0.273669289307418	3.93816470486198e-16	0.000653764357156751	3.28007768076817e-12	0.0261852030024689	11.1286588710223	9.09942225388215e-29	-0.823077559491762	-0.302417954748741	0.463220455300488	-0.715153902663404	2.21793158323814e-14	0.0178432099361998	0.000115983515931765	1.52020532204448e-11	-7.02063506710603	2.2086203468454e-12	0.965202241766194	0.570379997849176	0.877742822236661	0.919205198722522	5.82861334503206e-32	1.5956190832215e-06	1.76543123478622e-21	1.34491898368848e-27	21.4739151433556	2.73020427935206e-102	0.730642683307645	0.369447580753377	0.738387919071255	-0.222157201949069	3.57533760841984e-10	0.00338724487409637	3.32778519080248e-12	0.0730039503303189	7.66720181523685	1.75789074524827e-14	0.878631870536757	0.35105868405177	-0.348412129320989	0.845639821459008	2.52524534127971e-18	0.00553683550363382	0.0047822345310734	4.14204731727072e-19	9.87775135242621	5.19863541971977e-23	0.957216858439258	0.64354819584729	0.78768615326961	0.839007645410113	1.13713046651632e-29	2.21889780690259e-08	1.15063564333135e-14	1.42923194441416e-18	18.8926086158571	1.31199353593711e-79	-0.651373041382618	0.0166336933700939	-0.609923764054987	0.363224809932441	9.61743304800121e-08	0.898754857427563	8.80061582606722e-08	0.00272138760589608	-4.00824098300455	6.11726822643013e-05	-0.834221924449323	-0.400647308639064	-0.752482423628998	0.0387475929178032	4.72687265793043e-15	0.001376194547026	7.54208979171353e-13	0.757406394884647	-9.66128777716073	4.40293939127541e-22	0.87323361029468	0.554416547337724	-0.118834905764731	0.849172147622337	7.30713151814855e-18	3.55360130801227e-06	0.349653394547728	2.0908956377929e-19	11.796986804536	4.0453895794536e-32	-0.0166432905143036	-0.265580785811775	0.0482437895936814	-0.18047137059125	0.904919501378202	0.0385789752840243	0.705011578450563	0.147036354034636	-1.64484196367407	0.100002405822245	0.750755681563873	0.499545805636819	0.309049335171404	0.483197156068157	6.2581697609532e-11	4.15761289474685e-05	0.0129616031821252	3.96572279684501e-05	8.98803726054799	2.51684716660811e-19	-0.880239488679761	-0.49594570651631	-0.728893402217126	-0.468194743825033	1.82237975741705e-18	4.8159574794391e-05	8.58394712650295e-12	7.36086396127819e-05	-12.7312921778765	3.96226854777771e-37	0.959257375041446	0.732899568887734	0.351553464079405	0.903332822019113	3.27245210991635e-30	1.88107422858529e-11	0.00439213251517012	3.26013153270006e-25	17.9789308378629	2.84934075916905e-72	0.839474082594257	0.161565247409716	0.213047478323095	0.242602155447358	2.19151035358829e-15	0.213517513897478	0.0909794561562117	0.0496833369803425	6.86452568836256	6.6712535626958e-12	0.831916696700466	0.147269462370872	0.691013265298315	-0.143412193952143	6.56822861935731e-15	0.257380367458274	2.61853124104555e-10	0.250648690352302	7.64435624556876	2.09993269122818e-14	0.95894593512183	0.603999925434763	0.0672678084259917	0.799734390003277	3.97374281855445e-30	2.55585158707298e-07	0.597405682668038	8.10301405582529e-16	14.3111280315112	1.86464062255734e-46	-0.000126306126314167	-0.0252684773183704	-0.022289232595209	-0.294958495013319	0.999276766947017	0.846723147224033	0.861220200145132	0.0162068507580371	-1.40124332709761	0.161141321986103	0.61423624936726	0.38605731701949	-0.0383337406512028	0.739547170176657	7.80906792246111e-07	0.00211982980588534	0.763615616812237	1.31881008087026e-12	7.79112318220655	6.64161238851496e-15	0.722763684658457	0.147054290433276	0.367719364318251	0.51064147934666	6.78812280006531e-10	0.258083948206033	0.00279646104379495	1.18371135839322e-05	7.63545356053	2.25026809928389e-14	-0.897013482903862	-0.584654816938057	-0.428149005719942	-0.68707817610656	4.45902546236349e-20	7.51836792292252e-07	0.000416713176584772	1.88513406998966e-10	-12.9948448564655	1.30872893450586e-38	0.954236540939321	0.4778249224987	0.831038095145354	0.677643460797214	6.31398180132242e-29	9.84897256465299e-05	1.93398682165986e-17	4.12922562014937e-10	16.755669918901	5.14777665436022e-63	-0.0385205759727272	-0.0750108203961356	0.0848613758624838	-0.104932870425406	0.782128389876652	0.565600005691611	0.50495431027216	0.401744883700104	-0.513960563127232	0.607279563252789	-0.891420737483829	-0.566132675279132	-0.259218215073102	-0.804913222565814	1.64294665849073e-19	1.98257401069551e-06	0.038604952267629	3.81759630272218e-16	-13.1105626571778	2.86465226247064e-39	-0.749028147550347	-0.526380049157097	-0.184397321006382	-0.745320593025553	7.31530041585046e-11	1.31718091490472e-05	0.144662861243438	7.10396120945094e-13	-10.3310060804235	5.1022594345595e-25	-0.822781697236954	-0.0351187138278667	-0.17199405706176	0.054083178232094	2.30743981851873e-14	0.788164853828124	0.174151288749772	0.666254061002933	-4.80412220631569	1.55431879130961e-06	0.882029171243596	0.1278436986033	0.168397216546014	0.553607995114699	1.26045180596779e-18	0.32616336238005	0.183469706877021	1.42555241825931e-06	8.65041698027533	5.13115972234476e-18	0.953748927186752	0.706535621410772	0.295440703398903	0.902616300905014	8.26752848045392e-29	1.99043285104611e-10	0.017782596287407	4.08287083816143e-25	17.2726803225558	7.55505479479802e-67	0.937833984073118	0.420634320526471	0.158471608511088	0.660212608857403	1.48333530172208e-25	0.000737215725642369	0.211041432240762	1.63378510449592e-09	11.7249992718249	9.49018545254063e-32	-0.868725148792507	-0.354953649969073	0.218255726502627	-0.762069472079511	1.71116400550528e-17	0.00500122474760081	0.0831689862423603	1.07070645776769e-13	-9.34411151484239	9.26641799370062e-21	0.935162795173375	0.591161585955662	0.189906703244528	0.705902217688494	4.28453062519128e-25	5.27131709777208e-07	0.132832568861897	3.59981612904073e-11	13.0045488980561	1.15277132343743e-38	0.935840989937627	0.249343650569752	0.692125722714796	0.641664213589069	3.287197272644e-25	0.0526383142875642	2.38614112302431e-10	6.41617803438609e-09	13.5185932755358	1.21476469451993e-41
H2-K2	2	blue	-0.144947883665619	-0.0242620745189314	0.179000341083668	-0.165264684803409	0.295673218030719	0.852758506567135	0.156998651441716	0.184805523063334	-0.574300297408142	0.565764607963759	-0.0443277572685525	0.00863599570769979	-0.210694255244765	0.072070216667668	0.780441226214213	0.953544856515691	0.141915566494492	0.615260268379899	-0.599261441282837	0.548998556400184	0.0615807491961245	0.148716533397653	0.247110103081794	0.159290788564033	0.702106547590204	0.31844575548543	0.0869380545325406	0.269185403140126	2.11655829661471	0.0342973526440833	0.0304640347074429	0.0377579371214053	-0.0814300663183954	0.0712260315016924	0.826902009900182	0.772657047461541	0.522390562971885	0.569824716438747	0.219040182166905	0.82661874686077	-0.0654035828450028	0.109099758268524	-0.101205169035758	-0.0331915862435415	0.638445047075828	0.402609006305029	0.426188933075402	0.791340344021114	-0.348102154019974	0.727763466707744	0.0628559418974544	0.118249580909976	0.330212170062757	0.164613792977162	0.651604658171658	0.364067211195223	0.00770270510724023	0.186565490702873	2.69836531524646	0.00696809277436989	0.239638637519448	0.304955765035568	0.210667393733146	0.13081789902913	0.0809322744355699	0.0168605840484494	0.0947350423356679	0.295112940278964	3.45913876848606	0.00054190563148226	0.0513892015033586	0.0943055840603927	-0.10906738339765	0.0526073937391111	0.71209804862196	0.469725337901828	0.390944710261755	0.674843952156384	0.328227090477273	0.742739966204307	0.194135769697383	0.384821975903484	0.259886890757584	0.0948512217404484	0.159533260089949	0.00219686071454289	0.0380886334380239	0.448713111093551	3.69485514271103	0.000220012182233517	0.218158575597482	0.306080856955568	0.330631216768439	0.114478503042437	0.11301750701701	0.0164399852736891	0.00762097740200529	0.360048896570451	3.82631363440863	0.000130076543511656	0.17898111022869	0.350006005228731	0.34057914786736	0.0668323342323971	0.195338329871954	0.00568998384069099	0.00589109242709224	0.593915046834296	3.72026243132085	0.00019901587181498	0.156688829480458	0.0957799871312822	0.367627369096585	0.313218783909736	0.257850182324625	0.466627092990031	0.0030359750533497	0.011068453240175	3.72787278229688	0.000193102805675376	0.211766311108132	0.304597901825627	0.318803376525155	0.0997724222488788	0.124234906834594	0.0179667184180539	0.0108784908995191	0.429084547357789	3.66035074409896	0.000251870236343025	-0.296207444475254	-0.0966429215161602	-0.198192378624579	-0.260854275989091	0.0296449075422668	0.458737730907444	0.116436799854857	0.0343894740952988	-3.33215492766905	0.000861762674417202	0.313452570540434	0.0451325971785094	0.202309106865673	0.291746100280316	0.0209991251833863	0.729808312592227	0.108890411819394	0.0174621143985172	3.35251226611256	0.000800816927729111	-0.321235366074952	-0.0417450701805066	-0.259505174728707	-0.187071515767029	0.0178601776636665	0.749397692990668	0.0383826696941651	0.132568251025764	-3.16393714040475	0.00155650409199012	0.356189418663333	0.101383161969823	0.110920324217377	0.346653257789225	0.00820489921140132	0.43689162006463	0.382897364794278	0.00435264451193012	3.61887045545494	0.000295891702182431	-0.326398905722484	0.0641691560234472	-0.0653083206373463	-0.159880217519364	0.0160056643260537	0.62320315598395	0.608149237144059	0.199729439647528	-1.87728876199804	0.0604785276337813	0.243870282494587	-0.126949894105307	0.223305124829173	0.187641727441329	0.0755553118266138	0.329585015410883	0.0761122460406525	0.131370720006426	2.06094899063258	0.0393079067548244	0.244140849450484	0.127306367162587	0.108220547332788	0.0720672123334172	0.0752213845887295	0.328217662769306	0.394655643073501	0.565265029417265	2.10651101880765	0.0351599869907503	0.161434128495492	-0.115592069080669	-0.0594708991929124	0.0914098256613666	0.243531910235241	0.3750225869592	0.640640298686583	0.465415666816735	0.273511983733881	0.784459681729261	0.267998671480859	0.12422473604923	0.236008658723122	-0.0479992010795971	0.0500772880544963	0.340156656692515	0.0604531795044446	0.701929240540226	2.22491385257802	0.0260870218957095	-0.289731966703646	-0.126384160004811	-0.079676945024069	-0.152705386165258	0.0335797788025867	0.331762416020914	0.531414100132902	0.220923879873756	-2.49342970379387	0.012651563315326	-0.369226016284749	-0.132719856772406	-0.135102968052799	-0.468403406317922	0.00600368805718549	0.30789442135712	0.287142561660741	7.29924431375991e-05	-4.47725751135698	7.56080297301337e-06	0.252698060705977	-0.0730956475622409	0.220252036945488	0.182438806019605	0.0652503582735927	0.575592370857306	0.0803196673394027	0.142605469205046	2.2696522827067	0.0232286887425439	0.214629010671974	0.291563379223825	0.349214385083057	0.38655453307145	0.119111370355744	0.0226163649837357	0.0046798051557125	0.00134598380880747	5.00550410175628	5.57160263818742e-07	0.189198621049033	0.118013867265793	-0.106508421369616	0.155589408089042	0.170624467637792	0.365030965385915	0.402221568439679	0.212222831656414	1.35238044619251	0.176253641420749	-0.2934261414818	-0.150737357246605	-0.223693265289955	0.195890564734107	0.0312850693371362	0.246219564974463	0.0755901600838519	0.114949735559223	-1.77536730322663	0.0758372591227543	0.297293047915923	-0.0676282257899373	0.379626620215181	0.17953153054403	0.0290244992882092	0.604556187091359	0.0019756660287782	0.149188902900301	3.14445772463758	0.00166394951117453	0.273495616171726	-0.224179188132752	-0.0123591913425379	0.437368225024201	0.0453838639183009	0.0824128351878089	0.922783192415809	0.000240559365436271	1.96323125359779	0.0496193093630002	0.172333331787855	-0.0949486967886511	0.0443505657269605	0.349967276106007	0.212726988224721	0.466688072169617	0.727853013489566	0.00397022236559572	1.89820947072651	0.0576684937256424	0.217983296426131	-0.0384829681257115	0.242560032395722	0.0155039337383141	0.113314388204448	0.768412000686757	0.0534605366044344	0.901667329829013	1.68729552699225	0.0915465406694581	-0.0251461726084499	-0.194578802283246	-0.058500101358164	0.322249734690241	0.856767455045793	0.132923450250903	0.646111751370732	0.00832138415629871	0.258413364404671	0.796087903481984	0.340590406234123	-0.0308661003641327	0.278821353675594	0.22627204427282	0.0117321972152942	0.813323320192452	0.025677503151168	0.0677157964645135	3.20912460266092	0.00133139779904131	0.377281707983517	0.382361931713611	0.406606812836963	0.440004855841339	0.00491856060800119	0.0023577422773959	0.000855921768487811	0.000218334858061811	6.56598453891048	5.1690179507733e-11	-0.352920599575322	0.0342730345984568	-0.0181647127699422	-0.208001635674856	0.0088560882498169	0.79315165407715	0.886712473574597	0.0937555950200686	-2.11381022074063	0.0345314796620787	0.208671742043684	-0.101495456369661	0.191581350200073	-0.182729948743324	0.12995932334014	0.436381277650581	0.129385566529003	0.141958375898151	0.396915314908516	0.691429910250161	-0.228574364717915	0.0861133229194896	-0.115527023445169	0.348570209559249	0.0964208408365071	0.50933081702436	0.363324039693326	0.00412764711237278	0.490979939364704	0.623440636062022	-0.29277648731092	0.0741759156911531	-0.1363580927792	0.121395446808113	0.0316788739399936	0.569946109471453	0.282646771799595	0.331560723313811	-0.8542522014082	0.392965265118437	-0.111192334640715	0.243355332014334	0.250922760784656	0.0855024746373498	0.423443701926291	0.0587760999383278	0.0455068169142646	0.494856441443064	1.90346863578441	0.0569794224837623	-0.395512310866107	-0.123500831009767	0.118344415815164	-0.467814639542391	0.00307503227365565	0.343000082324959	0.351660097566059	7.47434735715046e-05	-3.54597409028998	0.00039116466526285	0.18477287631647	0.0803595628839657	-0.0610156820937016	0.170893419075003	0.181034340317574	0.538131558999735	0.631973090387074	0.170083930780627	1.43307213743736	0.151837223010534	0.184877150260867	-0.0866933929960974	0.10296844330826	-0.0588477534622942	0.180783927705961	0.506471544116251	0.418131289996763	0.638816628503544	0.511713763093815	0.608851352331179	0.16778581354359	-0.126723552717778	0.255864655916731	-0.215343858093324	0.225229837234881	0.330455074669732	0.0412826856028785	0.0824803927547593	0.276568629696092	0.782111355277228	-0.370033159446683	0.0817056978978359	-0.104188879424048	-0.236198785531605	0.00588625706582906	0.531322739426795	0.412605890885936	0.0562187104576077	-2.46078395228737	0.0138633820308808	0.225374491224123	0.0759112682977945	0.259117731761954	-0.0745630731505397	0.101304403000802	0.560930175852986	0.038683039729295	0.551837742114673	1.86403599656941	0.0623166494744644	0.349288433504978	0.136760651197448	0.152851466494429	0.385572967920941	0.00963178201260721	0.293265329597377	0.227890060065051	0.0013878984564838	4.07614225811137	4.57890122916462e-05
AA388235	1	turquoise	-0.0384314219725186	0.0832148461475071	0.204055658657992	0.0485429891307605	0.782620326957861	0.523740344563445	0.10580521275217	0.698712944574151	1.19082887304082	0.233720771612272	-0.148286353731047	-0.136039919042597	-0.11406944522817	-0.25066304212057	0.348656233937405	0.356547413796391	0.430245668328721	0.0760369839130879	-2.22991365949657	0.0257531753886832	0.310984716820208	0.0178905350149249	-0.298777561748156	0.520481027668381	0.0478080077458156	0.904991663850934	0.0370377662925349	0.00010680846062097	2.00672591588056	0.0447788549697169	-0.0565831503649186	-0.00421469150283644	-0.193103237077906	0.0920567376427638	0.684451528793574	0.974283110925342	0.126312166531253	0.462250423596925	-0.621061096486199	0.53455942492519	-0.0859674036134724	-0.00350706730959206	0.110485822406497	-0.325350549595675	0.536514019330768	0.978599728530051	0.384775467236753	0.00768502164871797	-1.2379079966388	0.215750176902536	0.154663912087556	0.129955391588581	-0.281995043973825	0.253381124950532	0.264129195308947	0.318169121682757	0.023975204319602	0.0400941336503689	0.95905889591915	0.337529075921376	0.0956946505730758	0.159123803115246	-0.155728232672403	0.148640214386253	0.491240504682264	0.220609794599728	0.219152588690631	0.233607794309136	0.943321687044384	0.345516386299621	0.145490272381869	0.0617157736505887	-0.125399362043042	-0.00892112764607365	0.293850374330478	0.636573812124976	0.323482367981694	0.943324370070185	0.233651462915806	0.815255571715843	0.281911326149723	0.331447757091768	-0.0213732672073073	0.231685354245346	0.0389005995400328	0.00907156608962278	0.866870245104148	0.0612322933382125	3.22735371091445	0.00124940909246262	0.269584210631403	0.224672191139244	-0.195068846143578	0.272272726935283	0.0486846916944842	0.0817230439481071	0.122425149336332	0.026990359982013	2.21378554705273	0.0268435347662683	0.0642379638706018	0.187314819385823	-0.116485062925657	0.228194635826703	0.644452545820163	0.148306442894746	0.3593315549753	0.0653527526429108	1.42836729950385	0.153186166227188	0.217377312327669	0.115761013622899	-0.278766377814662	0.277286366364154	0.114345377749238	0.378434412137963	0.02693976424535	0.0253370321234921	1.25107996163305	0.21090530556492	0.356150894603337	0.227985582602574	-0.166565738499638	0.275221824318824	0.00821232458207545	0.0797784124905817	0.191982724257996	0.0264936506868178	2.69121274190487	0.00711927796599241	0.10060886954106	0.375525366070494	0.234593643185318	0.121723717943674	0.46915068092736	0.00286140065592508	0.062056609497787	0.330245072013345	3.31083711437457	0.000930173357645408	-0.0884695448059681	-0.406630499758119	-0.21931556745428	-0.100113104449955	0.524676689799713	0.00114621949795238	0.0816464967844947	0.423829540074807	-3.25678638825652	0.00112681196213519	0.0701675898243952	0.406041679193704	0.256246287851431	0.19888231219286	0.614133817037488	0.00116720703991985	0.0409704292871941	0.109400422309408	3.74627804373613	0.000179477658061395	-0.0836915599765017	-0.194684766583849	-0.188343802898172	0.0216324926978641	0.547392813465039	0.132708321118184	0.136111713526391	0.863118771073685	-1.72375631871239	0.084751843261317	-0.0491498671110058	0.150570539610853	-0.0211043703024524	0.0930999836348879	0.724134467690391	0.246748748013098	0.868530183811706	0.457170779246904	0.695733595348866	0.486595682173842	-0.10595804309599	-0.392545123547622	-0.194969393933704	-0.121127638320683	0.445725380078293	0.00175352377495702	0.122619601068981	0.332636498074378	-3.24101707194554	0.00119104050786741	-0.109937291467864	-0.154718839628508	-0.148680656451746	0.114845178663578	0.428727757579188	0.233818986374201	0.240983192472385	0.358502084725189	-1.12532402940176	0.260451750774174	-0.0648873031020161	-0.160483375976344	0.182357874652089	-0.0876618805036154	0.641103095424432	0.216640261029711	0.149236278577623	0.48398320418824	-0.481491698507236	0.630167078387698	-0.0776662862435345	-0.172412494302151	-0.295470347814882	-0.0856885063810811	0.576695368265888	0.183946461003604	0.0177706218442564	0.493914727993097	-2.49204696118747	0.0127009243364873	0.0485222390611449	0.022863881754647	0.209087464347198	-0.137905018309008	0.727520028614337	0.861157302118266	0.0972942321765466	0.269495321225615	0.543254016203716	0.586954920123659	0.0396467581035775	0.335765362878446	0.165007626351079	-0.00438707079296578	0.775921646123314	0.00815848002288829	0.192576112725524	0.972111707076683	2.12266357287636	0.0337820535734409	-0.0476842735420454	-0.254009602610647	0.0661621445634906	-0.0769955723202296	0.732048246087997	0.0482266466471916	0.603457524945903	0.538900340478512	-1.2171649278107	0.223541471313186	0.306980731546235	0.1597047952185	-0.194610069528967	0.401287858404908	0.0239533904106716	0.2189073035369	0.123324124234866	0.000839806081112101	2.68701877015138	0.00720929013892996	-0.105154014966995	-0.0735087912326685	-0.0898535882257148	-0.302849770274469	0.449204523541511	0.573429945190547	0.480131320558334	0.0134472563529415	-2.26869828745918	0.02328667982554	0.0885868967250372	0.069430324372415	0.225517776091277	-0.0347905249163475	0.524124717752551	0.594939232083816	0.0731741058331808	0.781531934135268	1.35150052542182	0.176535151712016	-0.0909626885221572	-0.366615364005487	-0.033138798693942	-0.0849952496250128	0.513012530257424	0.00366032127548396	0.794897206985801	0.497428822938426	-2.27692655929427	0.0227906115692014	-0.00526376199261975	-0.367470214259456	-0.182798380425492	-0.0602567015934349	0.969866478730681	0.00357591365138447	0.14823945221861	0.630792544209401	-2.46867925201771	0.0135612712471487	-0.181922244846534	-0.313463972881156	-0.0659429559625396	-0.0341344293213112	0.187977220429972	0.0138965030347664	0.604660438282121	0.785552629542627	-2.30571270042148	0.0211266909818169	-0.123917667646801	-0.383361199294777	-0.336941548627315	-0.0630518172893152	0.371993364324365	0.00229116669296037	0.00647879461587869	0.614999987082249	-3.63367504700663	0.000279412728951911	0.0293675374240299	-0.229284000828086	-0.130431661253065	0.0155513851743265	0.833041597958856	0.0754891609584581	0.304286657107711	0.901367871394549	-1.2448436737773	0.213189218820354	0.112617922171418	-0.200489497920895	-0.00439243880461849	0.135828171965125	0.417486745069897	0.121320376516748	0.972520632664394	0.276842981820423	0.156610112390172	0.875552132361196	0.164048034073917	0.00583024200944395	-0.291141504943538	0.219209591700276	0.235880953761095	0.964430948794584	0.0195938347251391	0.0769909931399032	0.330206135831403	0.741244210904208	0.0187519038931992	0.303337789669821	-0.211015173237009	0.164110247727265	0.892939805591809	0.0174815514829758	0.0941788354789195	0.187935314150544	1.08944661926726	0.275956982645428	-0.127929870061727	-0.0478647799971516	-0.10107292327157	-0.0193397695405289	0.356587330795615	0.714132198947558	0.426796797745588	0.877507688086461	-1.12442440442771	0.260833023767073	0.182018588060814	0.0510262775234171	0.0600264857814913	-0.0300246646514668	0.187739500572248	0.696138859184652	0.637517519004951	0.810861386117253	0.976287265225728	0.328922128915541	0.118906074126129	0.162062171643198	-0.0948124578274008	0.0591151457614748	0.391789720071546	0.212093834656145	0.456131834809085	0.637290591219224	0.921042912873755	0.357028023006401	0.273316280834742	0.287123344226043	-0.131575213499594	0.311700393080311	0.0455310909917003	0.0248592716422247	0.300029689680937	0.0108436288827591	2.91444831006397	0.00356317810235025	-0.0604107809409086	0.210736073401825	-0.294684534172294	0.0118228483335318	0.664334846856349	0.103055841229558	0.0180903803563924	0.924936498664493	-0.544751341765355	0.585924548350376	-0.0986952949147788	-0.22582227518868	0.153547057193521	-0.173845557893393	0.477688347930609	0.0801316269826486	0.225755510309818	0.162714908433634	-1.33269376571578	0.182632319978668	-0.0747903329768196	-0.231548174443469	0.22096087978038	-0.103852538533156	0.590930347308063	0.0725702237378681	0.079326757385767	0.406635528319348	-0.708269005590638	0.478778220776001	-0.144088512291586	0.0332283292605039	-0.34060402982722	0.00745290493292862	0.298576383278551	0.799323448504052	0.0058872394310124	0.9526401829677	-1.76243752893446	0.0779954025661047	-0.00683442481131067	0.212774145361147	0.247233968999339	0.112497306303237	0.960881080125906	0.0996913514231444	0.0488862410766842	0.368477110221139	2.25106648538906	0.0243813267339895	-0.107777339692975	-0.163147769986217	-0.350483214550538	-0.0453822990409703	0.437908312993144	0.209006892416424	0.00452175789621305	0.717479313039807	-2.64491851014015	0.00817105924059062	-0.0491615508778186	-0.24532572175694	-0.177922467250187	-0.0540335331130358	0.724071492342562	0.0566956756258101	0.159552845869676	0.666542337495878	-2.06356552015848	0.0390589295882359
H2-K1	39	orangered4	0.218138510933189	0.243577161086311	0.0490336654514868	-0.145113719946828	0.113051461592306	0.0585388422134026	0.700408123658718	0.245011996413892	1.36263687476159	0.172996981368475	-0.157961301397586	-0.267544923703285	0.235740875523872	0.0430015720546293	0.317744951671146	0.0660008199059314	0.0993325716524952	0.764468497305227	-0.450770696128049	0.652154823516046	-0.348774565290152	-0.00227827151005974	-0.191731828736466	-0.32257963724586	0.0254252770187945	0.987873845591306	0.186915801296418	0.0223278716019609	-2.96866436432552	0.00299097094152742	-0.198278107146966	-0.183301692013132	-0.0200636202777198	0.0672444788607535	0.150643735815533	0.157353912088134	0.874960148365082	0.591636061675279	-1.24614546029018	0.212710997724705	-0.0201023537713074	-0.113484360854963	0.160428854689521	-0.0432171863634021	0.885279743848223	0.383850978465311	0.205385570652717	0.730432081481958	-0.0460839703691771	0.963243322226309	-0.128141184582783	0.144003608404473	-0.243140080876866	0.0119836197672466	0.355786902470295	0.268199096901562	0.0528745751736512	0.923918763394617	-0.836514615996871	0.40286545771158	-0.205357217579014	-0.0628261096518364	-0.275613761376873	0.103381145503654	0.136308691400566	0.630507977027815	0.027500494088581	0.408780338968833	-1.6915975956762	0.0907227252405768	-0.175949564016005	-0.199400325098356	0.0055510744724478	0.0798413574400544	0.203138092962532	0.123398343149162	0.965276136653554	0.523955768239359	-1.07537503336038	0.282206855029405	-0.157185307391814	0.123276454636436	-0.144015314305148	0.192464700209048	0.25632613957385	0.343884405518718	0.256230566337641	0.121566993881726	0.113018506091385	0.910015883476669	-0.241835090021266	0.0867481143428899	-0.1717978386559	0.0465466489283894	0.0781048905330317	0.506202237595373	0.174650567912193	0.710545985060221	-1.05239000587866	0.292620652080098	-0.17577011174012	0.128987423576693	-0.00789579685003426	0.245596676421547	0.20360660288137	0.321817903430606	0.950624663524342	0.0468480059953423	0.829561478296107	0.406786764106451	-0.183829558883558	0.18290697161061	-0.292389855378208	0.151003670740212	0.183311073235516	0.161867054593659	0.0200523152773184	0.229864542186138	-0.538252833343011	0.590402509424191	-0.179978242038355	0.177055401425116	-0.228653990234434	0.0624795814717274	0.192820060692896	0.17594867901545	0.0714662239684271	0.62099823098577	-0.635388676114916	0.525174951680964	-0.776292609653044	-0.603990041975249	-0.664479194537156	-0.583526579428518	5.31783369909091e-12	2.5573076836073e-07	2.13912847000825e-09	2.71613689965234e-07	-12.2452623039441	1.78100337748281e-34	0.801828210952561	0.482052373087501	0.632023983853134	0.636942277182901	3.19921316880536e-13	8.36482878811433e-05	2.13062973141365e-08	8.95721962718553e-09	11.9425482656005	7.10136557162374e-33	-0.785348414361094	-0.46269855093382	-0.607895300913836	-0.568825772095332	2.05024639538823e-12	0.000173681639900951	9.97025818308537e-08	6.26066774282735e-07	-11.1030384882555	1.2125033410766e-28	0.738533944654328	0.556739002600926	0.652425716049704	0.62095651597496	1.83894951753179e-10	3.17099110582168e-06	5.1878578804384e-09	2.66006007137109e-08	11.8027678746591	3.77680649423909e-32	-0.61980273414238	0.0888896845227947	0.530544600005303	-0.402041900115209	5.80449171542798e-07	0.495720601131032	6.5015670180605e-06	0.000819295104226997	-1.64853901547498	0.0992421113601733	0.787450433875208	0.183574951355549	0.582794616673947	0.493995217384759	1.63258958960059e-12	0.156725220334122	4.35657053677442e-07	2.49510102977917e-05	9.34195880826619	9.45681000620678e-21	0.649551758151279	0.471951497014346	0.645273170016328	0.00797386542152083	1.07289029110545e-07	0.000123145393864411	8.61566774434382e-09	0.949333922174731	7.81337136239645	5.56782364973222e-15	0.657209604931726	-0.214192068653591	-0.560362630480365	0.306082137585632	6.74037814086608e-08	0.0974014161638964	1.47124284251328e-06	0.0124398468571091	0.776523635038501	0.437439871171435	0.783930092720575	0.25125258881605	0.523740844820444	0.229127851484519	2.38746588346723e-12	0.0507952494612577	8.95010544266798e-06	0.0642299207411667	8.01404096974023	1.10999706122681e-15	-0.618709436146408	-0.465573689789089	-0.63597538155377	-0.0461438650741999	6.15553106252559e-07	0.00015624502258647	1.63379222792141e-08	0.712941821827559	-7.68661288708906	1.51081382703356e-14	-0.747045131907564	-0.603020388270353	-0.703092215097655	-0.497830977980203	8.73717900837792e-11	2.70401879906933e-07	9.3312779330413e-11	2.10841665835803e-05	-11.7882803139028	4.48607589776304e-32	0.663793403104973	-0.107236558657822	-0.330575934926252	0.498886946804527	4.47171916260443e-08	0.410739376557129	0.00763171555415801	2.01219056969617e-05	3.30846379464957	0.000938093133464769	-0.143583417699427	0.0499364666610898	-0.0454221235946597	0.0407022254346011	0.300291307098831	0.702323202334394	0.72154165927603	0.745572372996858	-0.345406715467854	0.729788629282577	0.738158396544491	0.265136164907468	0.398097943817779	0.517646219407913	1.89908341567065e-10	0.0389176279110415	0.00112278170462494	8.54721394563027e-06	8.40704100302798	4.20484108559062e-17	-0.74256225090227	-0.390868994329503	-0.587266329828781	-0.0733007746848048	1.29768553904513e-10	0.00184227848546224	3.38060162018621e-07	0.558609542404373	-7.97822991504454	1.48446690493663e-15	0.773027556279561	0.0742341091313564	0.108108308620785	0.563564103961905	7.41816785566855e-12	0.569642680570641	0.395149041027174	8.35988792427757e-07	6.97089605345266	3.14928605338638e-12	0.733015660574904	0.357257856481985	0.498859036999526	0.531028577915941	2.93463258450335e-10	0.00470632657270054	2.72150638282544e-05	4.49536976365653e-06	9.33027670993736	1.05594865287625e-20	0.713086195430086	0.186771245540707	0.53145268151544	0.18659119024958	1.44890648337035e-09	0.149508719461682	6.22677508869784e-06	0.133583396650319	7.03373188655209	2.01081348354576e-12	0.74736794506948	0.174867888089543	-0.0744984353889313	0.286901126363139	8.48911145937095e-11	0.177684358284557	0.558510742674857	0.019512343375896	5.05191144428908	4.37410501564782e-07	0.0520884085285626	0.233227028676135	0.305624772991732	0.243483797898986	0.708353872935988	0.0704645524443457	0.0140539150220478	0.0488343381563994	3.33735234868293	0.000845806482728763	0.409940417045552	-0.0767431593941201	-0.450034101874271	0.394067717148617	0.00208058475984515	0.556632117637076	0.000190679107304101	0.00106106803451709	1.03303260597373	0.301588640065069	0.517220419185661	0.264155210074131	0.158437808590427	0.394620584723008	6.20997244767219e-05	0.0396734948595433	0.211140059526429	0.00104242864869071	5.40157182306112	6.60594793565204e-08	-0.75521283943811	-0.347602253221436	-0.379682761642404	-0.557649415957829	4.15902960872067e-11	0.00605371913909923	0.00197237155987844	1.1502807424637e-06	-9.03565606861571	1.63021569349426e-19	0.779832633048823	0.0327250338786636	0.581152247580303	0.141077358099998	3.68334445282637e-12	0.802301151389235	4.77736960781633e-07	0.258526230399124	7.07638421819832	1.47964265747994e-12	-0.0517429233118288	0.499183380062953	0.205420457490201	0.739036037466582	0.710203059028691	4.21991016712838e-05	0.103441789168933	1.39196834640283e-12	6.53256391052929	6.46531927480524e-11	-0.672654549432572	0.166203923235514	0.195343061430257	-0.128413586434312	2.53237424594836e-08	0.200487288277612	0.121890213555149	0.304154001747816	-2.0337314288601	0.0419786815235356	-0.700544184977029	-0.117110630718623	-0.147644049153247	-0.40397428561945	3.70135660065364e-09	0.368738349548227	0.244315947514073	0.000768786213052502	-5.8819037527829	4.05574176539934e-09	-0.68661663525397	-0.169570252187288	-0.1546109206653	-0.430490370436182	9.92956234684208e-09	0.191392166882294	0.222517847593695	0.000308633427381722	-6.14738363718645	7.87714478513974e-10	0.828256167279081	0.6541876004208	0.488210551218646	0.312488870712132	1.09635154716038e-14	1.08133238529823e-08	4.26851442026267e-05	0.0106344890117748	10.6637584489472	1.50394187685513e-26	0.733025706234285	-0.0899534376494221	-0.0350864989560065	0.200136802225222	2.93216730342283e-10	0.490556485068519	0.783128386354135	0.107135989801157	3.69893963350221	0.000216502081803329	0.736286858771568	0.0644013828306585	0.020257476363763	0.040983129593174	2.22757804421529e-10	0.621943704374115	0.873761842793625	0.743876416068091	3.88905711215888	0.000100634436103991	-0.662367192749905	-0.00902672502054025	0.245961811728104	-0.537536523911144	4.89162177267574e-08	0.944954723706729	0.0500983100682834	3.25609649641429e-06	-4.32248053436799	1.54284699273574e-05	0.725849017823625	0.172542069464312	-0.00083140450352942	0.128771642372849	5.29489258442001e-10	0.183612071981502	0.994797714704777	0.302796325600249	4.50078379173703	6.77033453847742e-06	0.850324793419282	0.787037235959016	0.785794558163962	0.764104750403424	4.08864685186262e-16	5.46141787311379e-14	1.46925095613903e-14	8.41823887720164e-14	16.8167657115311	1.83929687211191e-63
Gm7326	1	turquoise	-0.182976193131938	-0.25527175704516	-0.0023635231351254	-0.0633754247024886	0.185388382868494	0.0470867451523999	0.985211627131294	0.613182605585638	-1.9329498457414	0.0532423765516106	0.161677688698757	0.134935046540926	-0.11548478949478	-0.052748431936158	0.306345774478728	0.360503364126284	0.424508522846359	0.71315925478647	0.389555764406783	0.696865067768996	-0.0769623501024275	-0.0549154433811772	0.297013299516794	0.147695107055091	0.632458091313143	0.713902171686471	0.0382240400043474	0.306036403171844	1.13997235595105	0.254297818248562	0.213568864159894	0.328246933393394	0.115995501337771	0.194104041942111	0.120989692431868	0.00980465748843299	0.361368357270328	0.118365118425108	3.33631159401339	0.000848979511801209	0.131732016824871	0.049961717083929	0.0481138932335004	0.0436233562626124	0.342353954178582	0.702179694539933	0.705769639297525	0.727996318854405	1.03395963258507	0.301155035140434	0.0118787093004966	-0.00924201268435106	0.247302085591773	0.0472500523277015	0.932062007606105	0.943643996693148	0.0488220252150308	0.706368706162815	1.19071627325007	0.233764987264289	0.116391104610058	-0.0419920789051519	0.21889160022161	-0.0143108713068704	0.401953522301405	0.747963783200899	0.0822528680482451	0.90920093744784	1.07889915657214	0.280632684885499	0.230661163505194	0.213754220347501	0.122705823411637	0.140828692669475	0.0933358693659081	0.0981041229662661	0.334066302663178	0.259374969224828	2.73331950076234	0.00626994786334148	0.259125329144874	0.0593944261515562	0.302270096911368	0.0301503524198058	0.0584807357032468	0.649332067871238	0.0151998634559684	0.810084363740596	2.53350998553208	0.0112926522750115	0.0676710465164778	-0.0950504790128688	0.280416246710427	0.0634072638131288	0.626824783371224	0.466208354474772	0.0248097072979357	0.613003922061612	1.26656488523043	0.205310914944313	0.153136654413361	-0.0143502366472727	0.21320986303661	0.00595478178078919	0.26893219235769	0.912595060368096	0.0907275448609155	0.96215222130524	1.37770845086047	0.168293321125826	-0.00787569710051196	0.102325292689806	0.216872419787518	0.0857906854022533	0.95492679161378	0.436580638183165	0.0877689358233088	0.496820840214265	1.56450450058731	0.117699136874196	0.0580894229309515	-0.0714442348653493	0.278727077529517	0.0457860211802079	0.676508174936776	0.587503567571794	0.0269622007222778	0.717227800499739	1.23704207997724	0.216071460784215	0.494344132048683	0.39334981340177	0.459366654359568	0.45100858487286	0.00014509289603924	0.00171229025013415	0.00013440242405986	0.000144437910242366	7.44882530224636	9.41749753942811e-14	-0.4964699870388	-0.355219082040183	-0.458717331828764	-0.417732413326741	0.000134427385720078	0.00496644446403892	0.000137758208194478	0.000483284955247404	-7.12130856246583	1.06907149042384e-12	0.487786241415977	0.274925081367652	0.422767680568327	0.299618524893831	0.000183052201974755	0.0320072515241241	0.000501048439250898	0.0145238919413189	6.01826785062771	1.76293311671108e-09	-0.510457547914471	-0.272791739628865	-0.466737992730672	-0.370911042277815	8.03131581101275e-05	0.0334186976787917	0.000101228355776936	0.00217026393934355	-6.65568511089569	2.81983399158155e-11	0.344694297773588	-0.100768903029148	-0.394806648349239	0.107209872800398	0.0106965918143592	0.439689151105881	0.00124468622990419	0.391550494803836	-0.305589423733116	0.759917274138392	-0.453107701199401	-0.212691686897272	-0.415697854972041	-0.360407176608907	0.000580528693009789	0.0998257974772757	0.000635390967891493	0.00295275131838486	-5.84266759863542	5.13714593528244e-09	-0.441777406056874	-0.304965449798344	-0.44500453992455	-0.181877137814885	0.000824962950264789	0.0168569246531313	0.000229282298055691	0.143860074228573	-5.53969894373836	3.02992066356179e-08	-0.281301532869058	0.0602836459926761	0.347463731635577	-0.130473711506786	0.0393431528010313	0.644432756774029	0.00490587140525182	0.296396310643821	0.0919571461897406	0.926732087657135	-0.471370857626436	-0.276422957290197	-0.48785358281714	-0.23262444608015	0.000320977705711292	0.0310462741971057	4.33229216924406e-05	0.0601604015560271	-5.98262324093783	2.19572258380148e-09	0.430363953395922	0.190297446406612	0.378530434902055	0.188992962671075	0.00116130110580426	0.141837221363589	0.00204098695515311	0.128565629159429	4.73311061433975	2.21104913332526e-06	0.504266723060608	0.264901552262074	0.382249887558181	0.310006960045574	0.000101156488332301	0.0390973136510748	0.00182688364639189	0.0113049001880168	5.9109601771487	3.40119260565217e-09	-0.356310401981804	-0.05448076861036	0.0915871685293323	-0.176031129436523	0.00818161802453818	0.676667060799836	0.471665801125376	0.157412788489737	-1.90300891264256	0.0570393822753498	0.111254344779161	0.0937848003032987	0.26233773348623	0.253190937029638	0.423183586263323	0.472192651762869	0.0362449395807664	0.0402489637683545	2.85687445288817	0.00427835026847106	-0.402113387732615	-0.0891216430711081	-0.354954571000512	-0.332222245759887	0.00257720364766018	0.494592125945507	0.00400174013687232	0.00642446134540921	-4.72208069773572	2.33444015586142e-06	0.418803191250914	0.23313413369833	0.428216816759547	0.14194900047045	0.00162262192778292	0.0705797735133559	0.000415738379678555	0.255566012930671	4.8947475633195	9.84319956381416e-07	-0.451534508072062	-0.190217976674995	-0.23626725230325	-0.281767476548575	0.000609998972033503	0.142006803725483	0.060163805912038	0.0219052969315571	-4.60060987716033	4.21255739213539e-06	-0.474521063458602	-0.14327614809322	-0.0588650638230428	-0.237290775222785	0.00028881221282781	0.27064978760869	0.644052597681437	0.0550572571195256	-3.61376512082797	0.000301782467173512	-0.479238737120166	-0.183469187552358	-0.286263608307331	-0.173900242941148	0.000246096407924027	0.156968332172505	0.0218369725206136	0.162580660205922	-4.45693587490002	8.31394592767813e-06	-0.437102742247703	-0.198635716663973	-0.209759249873609	-0.190713128354195	0.000950349838547575	0.124873189549109	0.0961995546142007	0.125060699913378	-4.07344474644334	4.632284506789e-05	-0.188051245438884	0.0896217577328707	0.0401340186368886	0.0333657585396802	0.173280435530545	0.49216363509234	0.75285962519245	0.790270317786043	-0.049464627438303	0.960549025891063	-0.163411811338862	0.123393669292231	0.289112457925579	-0.177579785052743	0.23772780614882	0.343422256572102	0.020501847312451	0.153733931089183	0.335522323312956	0.737231108094074	-0.287533511737427	-0.0223146543083994	0.0873021423913947	-0.0500556458475035	0.0350105275950063	0.864460696055842	0.49273622096111	0.689794052353389	-1.00831313594849	0.313304158781976	0.427833896789504	0.106373404070529	-0.00987333442395839	0.218933769885362	0.00125076190474963	0.414537858359814	0.938280068881571	0.0773727750157719	2.90996767036416	0.00361466144550255	-0.424639702895019	-0.144003549256295	-0.461481290043383	-0.138709539628444	0.00137250162796897	0.268199295555993	0.00012398744718062	0.266684447118291	-4.71522212128022	2.41447204983167e-06	0.0473923056812067	0.005013028254217	-0.0968969070960402	-0.111566202264875	0.733628128219517	0.969414019813299	0.446243797911309	0.372479182994894	-0.640557956902152	0.521809922695195	0.370281744387089	0.208685679995513	0.0986667620770938	0.184779005448338	0.00585049760487541	0.106528774065084	0.437942439244286	0.137466281977471	3.3525015129916	0.000800848037089097	0.434319539986285	0.164665711555539	0.313841471395605	0.380459840584605	0.00103289677909113	0.204743944258374	0.0115564739893748	0.001625839737687	5.19668489102973	2.0287381692182e-07	0.439846078834025	-0.0180439452108728	-0.155076203518353	0.181259151426799	0.000874838320149796	0.890221912372917	0.221112092084187	0.145250005366176	1.7502931927744	0.0800677349321901	-0.375120371994612	-0.0884482303673317	-0.069013368279064	-0.27867906409171	0.00519131605348782	0.497871963240842	0.587906602856602	0.0234616416508784	-3.17963450383288	0.00147460916417704	-0.364020847574255	-0.13694373594617	0.0532197555147026	-0.125763629143391	0.00681137458478173	0.292613446695949	0.676193596118039	0.314324618199128	-2.20084057671295	0.0277473119103001	-0.39409239828759	-0.101333987251278	-0.297582695725656	-0.0711601716609669	0.00319262488769203	0.437115208949772	0.0169349252241754	0.57018243667768	-3.38597490103698	0.000709258703071777	0.432207186043264	-0.0101147396278944	-0.00323087511588668	0.181076942943738	0.00109978551156667	0.938332167880343	0.979785656850762	0.145661726257367	2.34877177418669	0.0188354478777241	-0.456888156253926	-0.263211461187185	-0.281163640604094	-0.130480061657256	0.000514899177746488	0.0404121092338014	0.0244116489298927	0.296372599907998	-4.47661550466245	7.58356475125328e-06	-0.447079570299081	-0.135555221578371	-0.364616246907507	-0.357980928862992	0.000700926278552835	0.297581016048139	0.00305506168259512	0.00316584795130027	-5.26125820725585	1.43072946310206e-07
Ring1	18	lightgreen	0.310097963459277	0.157288935919218	-0.0785953482999185	-0.241052206980145	0.0224894654218381	0.226047205834428	0.53701940607443	0.0512051778775733	0.471636760247156	0.637186083338863	-0.351916106255628	0.0828116265957425	0.173674054723463	-0.00933877783078241	0.0222832980202656	0.575769454186441	0.227743517404692	0.948141985058907	-0.305973902722567	0.759624516067122	-0.0652548234497806	-0.133059702298719	0.100433104075623	-0.0285450754406444	0.685223507697488	0.372595874132005	0.492320999609847	0.844000509810302	-0.406484095635577	0.684386940555144	-0.206195499465708	0.0281433576559244	-0.0121670048885397	0.158897293135617	0.134681329634223	0.829531926338094	0.923980341006646	0.202543977168941	-0.0530298179101865	0.95770814987503	-0.23819659686229	0.0128367797706931	0.0375042722560776	-0.0785590385833584	0.0828319859724856	0.921782749401598	0.768586538803511	0.530664072789434	-0.993507034681891	0.320462923982398	0.112181928135445	-0.199691773952978	0.0627576190730411	0.282393210190542	0.419303479378617	0.122839671294133	0.622258623339604	0.0216008940007005	1.03733644131575	0.29957908815122	0.0174732357911436	-0.321346537629965	-0.0648943350839015	0.197469987407725	0.900201663980605	0.0115619289703319	0.61042975728379	0.11199376841293	-0.6719268292351	0.50163027939069	-0.275033856713344	-0.0921221912579958	-0.235012294805743	-0.00797728710134918	0.0441369624000018	0.480115928616183	0.0615786772983015	0.949312209335847	-2.34743649310696	0.0189030953214223	0.0504434555786783	-0.404903488253189	0.0358585036863573	0.215432210501987	0.717173138227853	0.0012087591714163	0.778476815168056	0.0823515623265072	-0.450815932377753	0.652122217393098	0.0614085166423054	-0.268671228768259	0.101266610649382	0.206894911430384	0.659128739513253	0.0362918989690472	0.425906685798478	0.0955551130616915	0.403636375672335	0.686480132461448	0.0103792415120933	-0.338042372215691	-0.00593172076880082	0.267068260760145	0.940621425176191	0.00771003169618955	0.962896685678629	0.030177031940111	-0.242535682092922	0.808365111709398	0.0829692863568841	-0.250440714258414	0.0251225771399165	0.372173353856756	0.550867369195423	0.0536097501366501	0.84504692870734	0.00226705407068613	0.975102505559079	0.329509415905447	0.145841264419995	-0.362332086388467	0.101839323215247	0.181899236150835	0.292674678975518	0.00444203609559106	0.427075577980004	0.147004854202551	0.21335607261558	0.83104924060535	-0.87057625272432	-0.355630150881725	-0.482728691028166	-0.641707887256877	1.21125115874093e-17	0.00491300147025605	5.35063841476648e-05	6.39623817848573e-09	-11.3605237017979	6.57493004842902e-30	0.910322758861565	0.546596786043577	0.521452696284207	0.725404631469022	1.44384720991001e-21	5.18252908897714e-06	9.95042622580606e-06	5.6172748029213e-12	13.8233341601443	1.84330365772861e-43	-0.894148251769128	-0.629922411627699	-0.620437924251674	-0.56410559895981	8.77724371072196e-20	5.35438966456991e-08	4.54371600340802e-08	8.11664601566116e-07	-13.4595366910616	2.70607639088654e-41	0.847070369741885	0.105596216698553	0.418921693564635	0.660668179449598	6.85757422332959e-16	0.417975274687001	0.000570529469869298	1.57790892162143e-09	9.83187068123678	8.20797219992056e-23	-0.801100257815911	-0.564631553424931	0.0991926665156219	-0.449861002785556	3.48542100951151e-13	2.13916748212149e-06	0.435492535346663	0.000150897195417555	-7.97489850786519	1.52506091349602e-15	0.891697423220778	0.800616054316299	0.479558761571537	0.646731252694609	1.54289352097824e-19	9.61900114765766e-15	6.08683951513291e-05	4.45653359814198e-09	14.5177339782472	9.35520262391075e-48	0.719223989848897	-0.0350828909407793	0.354550826000095	0.0734717139491876	8.99028780145144e-10	0.788375924229775	0.00404641673444448	0.557690208481332	4.88558984724288	1.03119667275904e-06	0.775640935251725	0.601612730238172	-0.15321007617003	0.464405424441139	5.6856538719351e-12	2.93114457482069e-07	0.226787854121414	8.56683589233178e-05	7.80479912313332	5.95963932473606e-15	0.898308686495739	-0.159755098019732	0.494863871117937	0.285029882214882	3.261662477464e-20	0.218760334047043	3.22780858188682e-05	0.0203574014906945	7.96581339697276	1.64140475681824e-15	-0.699785957413645	0.304315800354449	-0.214670848901504	-0.0701051061245576	3.91126624587045e-09	0.017103905491339	0.0884856222098878	0.57592726381717	-3.05800566892922	0.00222815360904542	-0.85250028253544	-0.41401409690032	-0.399624023816042	-0.527671050007601	2.87387151102596e-16	0.000910404445702678	0.00107000086588986	5.29539406886889e-06	-10.2672198665128	9.90170191992322e-25	0.809574771084303	0.627187581307693	0.402626995036159	0.621725230948009	1.25685758876893e-13	6.35730579335027e-08	0.000972627609363217	2.52794747778061e-08	11.4801980313797	1.65900105200168e-30	0.104468257402242	-0.403101823921633	-0.0658873209348211	0.180696630780504	0.452183672137343	0.00127725875904297	0.60496593181256	0.146523894621091	-0.792176577740329	0.428257723708788	0.650994224330243	-0.0550808264476076	0.246736466432212	0.335689997639644	9.83930219476488e-08	0.673305669121417	0.0493573541152138	0.00586023054394991	4.9786140172623	6.40412130119269e-07	-0.860307488728849	0.26986695640508	-0.469281235855204	-0.149713979373066	7.72894179733328e-17	0.0354377529552418	9.16588292736365e-05	0.230209558358017	-6.21262761103493	5.21058333237689e-10	0.90423052346252	0.725227096421297	0.760222962199305	0.691228054699435	7.38596966209554e-21	3.84319065802621e-11	3.1978604230813e-13	1.32278153117512e-10	16.2433864229215	2.48802008165449e-59	0.790930948327468	0.530138897360995	-0.058221494561385	0.473128279210484	1.11327706505862e-12	1.11246631187396e-05	0.647685461371688	6.02522927690075e-05	7.96618125627402	1.63652851919785e-15	0.739261597597894	0.690341703329307	0.245823038757975	0.216133986999102	1.72753191937295e-10	7.48844797237385e-10	0.0502320019993096	0.0813339206604214	8.5466941303282	1.26664293335436e-17	0.888896036198053	0.769657266243212	0.321967201455961	0.368954451444131	2.8924501928785e-19	4.23040945279786e-13	0.00947408190614416	0.0023001453056752	11.8863621359001	1.39344725954966e-32	-0.0101461349389418	0.147921104707188	-0.223045701027623	0.0930679982114381	0.94195269102484	0.255257507324154	0.0764627927853036	0.457326062428389	0.0159245820161137	0.987294558874739	0.715232234929775	0.701033422824154	0.369233179947336	0.701758345243557	1.22795762943264e-09	3.15314566705741e-10	0.00267753157934544	5.24011955050322e-11	11.5845948539921	4.93293394856875e-31	0.766705913523506	-0.238058292881216	0.140464195872637	0.579485998145427	1.39160570895053e-11	0.0646764040330216	0.268265626759818	3.43088567740003e-07	5.92112847711239	3.19739940718827e-09	-0.85646137694645	-0.712852968487516	-0.189242602203814	-0.557786089915437	1.49035186806399e-16	1.15837389842618e-10	0.134218561929703	1.14190821073404e-06	-11.3168610024786	1.08279952139511e-29	0.863453469133359	0.102905592415451	0.485174866937965	0.230264775900946	4.45130130622258e-17	0.430001214909202	4.83976101224543e-05	0.0628830556375846	8.13163924202066	4.23523662557907e-16	-0.0478137249457773	-0.336577587195611	0.0465485108135478	0.611641131469854	0.731348117245323	0.0079959728437135	0.714927255407476	4.87869036848479e-08	1.51194916756932	0.130546794602508	-0.835927175714997	-0.609862429956623	-0.438376185232188	-0.296829520302111	3.69380383585867e-15	1.81687840383484e-07	0.000291080740266277	0.0155120392974076	-10.150926596161	3.28232025817196e-24	-0.63941467849152	-0.607954055769543	-0.296612410939993	-0.38699487969334	1.94636795495849e-07	2.03188917146101e-07	0.0173145198410994	0.00132755336083899	-8.27721994324687	1.26084214894834e-16	-0.839777537055668	-0.465885336063275	0.0705615495925578	-0.493050429483887	2.09455343536674e-15	0.0001544547561341	0.579539106637358	2.59996257896874e-05	-8.22107658584927	2.01684415156363e-16	0.765302017245647	0.070212486762507	-0.122827466738398	0.248534341661321	1.59600669295302e-11	0.590786492607779	0.333583674966078	0.0441970279981265	4.43707475312875	9.11896324522016e-06	0.832365733900736	0.435805467357572	0.156639667171941	0.338658759658213	6.16292990886207e-15	0.00044713247123286	0.216433945487544	0.00541232019249246	8.1373021362906	4.04183178097952e-16	0.839874490740438	-0.064309935924404	0.355895981251506	0.111524419860356	2.06444834164938e-15	0.622439526205529	0.00389926054324175	0.372659386477725	6.06736915105438	1.30022471173953e-09	-0.871305295832193	-0.731473852844867	-0.19003676523115	-0.552104703611327	1.05560702339195e-17	2.15209724896545e-11	0.132562397208501	1.54287956383199e-06	-11.6479266767724	2.35109439914934e-31	0.876028099973253	-0.185150835727433	0.352706987009769	0.180621348178259	4.24184323202365e-18	0.153135727172556	0.00425611021349659	0.146695011399521	6.35991333260694	2.01867615954509e-10	0.908768583304101	0.0147808938062745	0.25547106923031	0.777688920098141	2.21338584518545e-21	0.909982711386022	0.0416067805310841	1.58593803029202e-14	10.7252313548312	7.74929037292163e-27
H2-Ke6	4	yellow	0.0148611485475993	-0.0968226355545098	-0.265006132954467	-0.161666981817646	0.915060926001765	0.457898764594313	0.0343225820029634	0.194684807058069	-2.04066586294471	0.0412840506937917	-0.242667248113769	-0.0459857308461839	0.159415261508342	0.0531528171216012	0.121513916845596	0.756283742897489	0.268806569095194	0.711055658707047	-0.195863529326425	0.844716983709692	-0.205515027069622	-0.0952392990138324	-0.000277376419207802	-0.0381438759527099	0.197379469322999	0.524257745450506	0.998490794516969	0.792556998081339	-1.10455387060438	0.269352948724485	0.0553007008245908	0.0880401693831047	0.127561567557058	-0.0559032979532639	0.691241400112138	0.499864885838596	0.315142290834568	0.655718615215636	0.819710232560856	0.412381315307356	0.0211907828517065	0.00566739199875613	0.0892700581371367	0.155865671113639	0.879113457018461	0.965423846764395	0.482998916755649	0.2114022210951	1.07916322448481	0.280514970549528	0.0950915891065607	0.0266188701926989	-0.144606940644526	0.086178710499452	0.493988162742346	0.838638696077661	0.254261626021164	0.49143775121251	0.218387558701617	0.827127158326697	0.0512777990865138	-0.0754230173302296	-0.0991630909814688	0.162897873476121	0.712695221680984	0.563460046109408	0.435630106713242	0.191263100297832	0.160584060327809	0.872421009971306	-0.0497212417250389	-0.0254768211972812	0.00515954823822203	-0.0476381069334455	0.72105689665282	0.845474798705245	0.967723913552814	0.704067860501636	-0.447670633001335	0.654390918871048	0.0588631490134489	0.0830834483418058	-0.165796118705666	-0.0288970007654704	0.672441395862966	0.524398369352739	0.190429388556133	0.817840844183841	-0.24213666814427	0.808674266349628	0.0267641179674074	0.0122118752176434	-0.18615938015345	0.00368669428760506	0.847657867252323	0.925579373142285	0.140796546113261	0.976562580781496	-0.583384922989529	0.55963420511572	0.0698604350915072	-0.0694829583228612	-0.134004391837094	0.0410864323853683	0.615689273298712	0.594659375153256	0.291116037820949	0.743253030616073	-0.381318610466004	0.702966845842949	-0.0269420929203989	-0.0288572599925656	-0.0714601045406689	0.155454245901334	0.846656990007649	0.826750703534502	0.577834094275006	0.216262647886777	0.135365496171492	0.892322903064931	0.0489328381104412	0.0180368607773588	-0.232355605022847	-0.019921428802563	0.725304580258195	0.891200743724892	0.0668765422707363	0.874842223779363	-0.758067954489595	0.448410302630063	-0.280916798162458	-0.148545824574994	-0.318621796242789	-0.436107516471947	0.0396245001641262	0.253233517251782	0.010288144338472	0.000251901849085641	-4.78490390943218	1.71069154482496e-06	0.303163374754094	0.078620325249557	0.342424051308499	0.478205442722552	0.0258546017986906	0.546991406523516	0.00561134644353716	4.88750367692961e-05	4.91859222462401	8.71688457598485e-07	-0.23577798855601	-0.0433119637356427	-0.291167115071399	-0.270571834264246	0.0860967747025026	0.740316222264958	0.0195825966452394	0.0279990566752562	-3.32325480886463	0.000889736015552417	0.396629124170542	0.224178564365784	0.350461050171942	0.477402278758778	0.00298525162500015	0.0824137108427857	0.00452447773291828	5.05312552812347e-05	5.90817014270375	3.45928642269368e-09	-0.130138662602258	0.148964589082782	0.253542380671165	-0.130620494659873	0.348275191880131	0.251882901737105	0.0432254629288452	0.295848555835637	0.599467862184374	0.54886093492968	0.266450589173884	-0.024301097698268	0.318161920284797	0.416456899159389	0.0514680921357055	0.852524327125315	0.0104046656514057	0.000504959424069533	3.96233880350469	7.42191163297153e-05	0.370238851313728	0.22358162894663	0.318738374632259	0.218643731874873	0.00585665425977442	0.083255073555202	0.0102587868524429	0.0777758570681998	4.4640020643405	8.04427884769704e-06	0.160699259027228	-0.199606987011353	-0.210127757898561	0.177514929458801	0.245713029142731	0.123001998592485	0.0956031661709935	0.153886704881487	-0.314681517697793	0.753003478593084	0.314618398335224	0.0351750963744251	0.289816624818396	0.241382056880324	0.0205011442605191	0.787832675494057	0.0201827539830775	0.0508781581273319	3.46897582228469	0.000522446468590264	-0.348769879983654	-0.245411205290141	-0.291030345358405	-0.227911547117286	0.00974718602185619	0.0566067875258131	0.0196426768044827	0.0656964674536103	-4.38255894059168	1.17293419058929e-05	-0.247169782849329	-0.152593582000996	-0.30352825770936	-0.313827698990296	0.0715624467959597	0.240383474279971	0.0147610072014426	0.0102873872227829	-4.03369235910067	5.49071934815849e-05	0.10177301194106	-0.172708279152505	-0.123856378047468	0.21862266882638	0.463997075485448	0.18318378439281	0.329518972312914	0.0778051944694186	0.0969053742047066	0.922801540898605	0.185672773775177	0.113576287162572	-0.0532058191732844	0.0273062837289218	0.178881464459705	0.383463368609505	0.676273688052524	0.827710177499104	1.01497987377902	0.310115421427664	0.0520871571446006	-0.0134226702421487	0.0768839881517504	0.140538738779171	0.708360567879959	0.918224731817788	0.545947239093331	0.260367009728465	1.00561081306323	0.314602820353283	-0.317460750528187	-0.164611382635474	-0.315696722092574	-0.196342089324817	0.0193287734348745	0.204895449045385	0.0110490131128738	0.114098635103192	-3.90613731159703	9.37832330005652e-05	0.208514633997961	-0.092743997722705	0.0604056558556263	0.327744498112796	0.130255158996429	0.477144429030219	0.635389915794494	0.0072232624092368	2.00508683341826	0.0449537648172007	0.0945683620202161	0.0227924058610592	-0.101654574179117	0.116282135106068	0.496378532356712	0.861587069720615	0.424126938221004	0.352479736275163	0.495184583844313	0.620469831613402	0.269085912751776	0.0262714150289867	0.313098327639271	0.109831180697814	0.0491189090891425	0.840717269989227	0.0117653326097507	0.380006472101234	2.8122152878773	0.00492015597824315	0.248069647130464	-0.118397850815085	0.0549040444823	0.235034426362631	0.0705031357884571	0.363461780122566	0.66654056185571	0.0574789963327063	1.63104706381941	0.102880389174158	-0.320879238681725	-0.0662570965470787	-0.173698100875864	-0.161770008193608	0.0179945560148175	0.611918446924927	0.169859002284388	0.19439673806623	-2.79781191069202	0.0051450063919094	0.075852761551389	-0.118915533184262	-0.147497087178707	0.336628916638317	0.585653432874	0.361352742034865	0.244790981744671	0.0057151687218339	0.631321765668735	0.527830158165935	0.300765579431239	0.0824217517031719	0.0343781462029166	0.269816187884463	0.027112380809211	0.527718328376659	0.787403102258005	0.0284572585152427	2.67835191521824	0.00739854393847294	-0.204670184965611	-0.043048773034171	-0.0776713390011843	-0.229867383506146	0.137653382325877	0.741839210904979	0.541830879345585	0.063351213606682	-2.15656155881495	0.0310398424618361	0.271599221100209	0.0746840267615636	0.284510398423939	0.195812393691256	0.0469606012118217	0.567299284475082	0.0226947570343671	0.115097577773017	3.23723068376172	0.00120695802847143	0.0433959750568651	0.135076808623777	-0.00203109624154865	0.212467148923798	0.755360454031417	0.299305237238307	0.98729140963547	0.0867628850918217	1.53354563918364	0.125141470581777	-0.410132785079842	-0.0143304852662253	-0.260972806340225	-0.296880331754322	0.00206953447325794	0.912714893737087	0.0372623540665419	0.0154935329099957	-3.90239338951463	9.52461933629097e-05	-0.063522495421867	0.0674170436283779	-0.127786590930305	-0.228836383346502	0.648151235666359	0.605687601639762	0.314282320076053	0.0645789287774239	-1.40773570317437	0.159209345560452	-0.209409484253906	0.0498209537852926	-0.0919878797322926	-0.205289307856641	0.128576916078306	0.702979837898516	0.46972051311051	0.098213666718996	-1.77105048964086	0.076552306090917	0.100822678451199	-0.0386574330431198	0.14393971321767	0.143202367353543	0.468201860918125	0.767391514951996	0.256482910154441	0.251349860807222	1.3636481250672	0.172678337934123	0.205378328791265	-0.0874037352211486	-0.0423039431547921	0.165321660366169	0.136267528039049	0.502981370755367	0.739957242079505	0.184652037871788	0.915407922025537	0.359977521060105	0.246440637747264	0.0198699138968268	0.0149627937689091	0.111407848938103	0.0724300414001902	0.879192126676981	0.90658298864184	0.373162424364539	1.48995168103735	0.136236941227107	-0.209615287760331	0.138702301806373	0.0486079074398244	-0.205002864880683	0.128193260546422	0.286400290939275	0.702888151529228	0.0986939631405717	-0.871273878175645	0.383604629786986	0.293106267670788	-0.0177380163987813	0.0542926902633051	0.135780937156769	0.0314784565053535	0.89207196350169	0.670038246501315	0.277011628875259	1.78106482210858	0.074901861724272	0.278475184210746	0.0484204609950558	0.29822464818988	0.42307384919383	0.0414488785720377	0.710958025417955	0.0166877159089928	0.000401415735520849	4.23402155706834	2.29548925863745e-05
Gm20427	23	darkturquoise	0.023367815329224	-0.103318066914074	-0.173387496102797	-0.248845960164492	0.866801586153876	0.428145029594328	0.170635556958482	0.0439232213087967	-2.02027525382896	0.0433548441754939	-0.107522806792772	0.100990480766186	0.237552207904564	0.174823092003756	0.497919339903542	0.494614131677026	0.0966862611970265	0.219818527664516	1.45947207615192	0.144435220791612	0.341318845325012	-0.132278324039229	-0.0474728155805744	0.292652245992048	0.0289641767292438	0.375434998580823	0.746003339283371	0.0391680252114221	1.54547465279871	0.122231495326873	-0.0724162662722343	0.164867972240643	0.184276288069189	0.333134411584336	0.602797976443262	0.20418060617467	0.144931316026859	0.00627160209208675	2.49674076353102	0.012534054958602	-0.0983098395397036	-0.0713051208333235	0.155445911404248	-0.00514297551485586	0.479418033670367	0.585007224047215	0.219999533049335	0.967308908393394	-0.033506758824293	0.973270476097387	0.00707105125455	-0.131918653059726	0.0104135951155426	0.188943492143728	0.959527785773911	0.310849990752404	0.934909934288007	0.128667519224389	0.321847360624267	0.747568333059773	0.113718024263544	-0.125786936245146	-0.0417667140216532	0.228462701213266	0.412922822496825	0.334070819322344	0.743145123517747	0.0650286144780102	0.691867361559976	0.489020629066973	0.0836647337806895	0.209535593523348	0.0189169441996456	0.203558218127737	0.547521674611044	0.105078391816505	0.882053866572033	0.101144246646693	2.01945087522162	0.0434403782846738	0.117571713487158	-0.0224169563951848	-0.100480376582857	0.02984035982422	0.39716331479951	0.863845211267705	0.429526471484741	0.812001117640463	0.0622378647494089	0.950373409213809	0.168278139321459	-0.0312058015600812	-0.092542270538646	0.0118423566873159	0.223852181365864	0.811306371443785	0.467036322070196	0.924812998036483	0.174661686329318	0.861345474805322	0.0267086354955972	0.151186866660607	-0.0356771837545402	0.142949961946541	0.847969932725452	0.244797479888816	0.77956863592358	0.252195084135824	1.1166744493358	0.264133546390932	0.0724021863836707	-0.1293255774899	0.0850171751633657	0.0920340857338875	0.602868669567352	0.324711337343955	0.507656591437944	0.465906913578038	0.465368451445107	0.641667622783459	0.149244651573732	-0.122629735671682	-0.0852762448524445	-0.0322556663046485	0.281433745766812	0.350596209650513	0.506359355006852	0.7986659705805	-0.389043699736687	0.697243820066655	-0.143673990756953	-0.0504414143881934	0.0652541587204116	-0.0805976630080745	0.29998332060723	0.69945536177256	0.608447387934047	0.520019242720264	-0.781341622921078	0.434601595709841	0.090767251286049	0.0644238741739227	-0.0481793695092462	0.0512061989356484	0.513922120712041	0.621821782718453	0.705387491304402	0.68303816895847	0.591111701760143	0.554445579826456	-0.196923656555844	-0.0764855803252885	0.0165224417527387	-0.0178920989741402	0.153509117380098	0.557961255523134	0.896896208501394	0.886613833886028	-1.02026037633708	0.30760499004536	0.0598965729749721	0.0243962872503681	-0.104414388663514	-0.0282702598480657	0.667024116041752	0.85195314451584	0.411589562591799	0.821726077371843	-0.215761505196898	0.829173655934454	-0.161360649915702	-0.0423181498040148	-0.0864657929600907	-0.0296741517240087	0.243749401115835	0.746072210627611	0.496905362656758	0.813029273620577	-1.2095467942951	0.226452844806741	0.098157294047681	0.120026498289201	-0.047804183045458	0.100986550573148	0.480103478880757	0.356851974197484	0.707578222351272	0.41977668713684	1.03523691713141	0.300558282009258	0.00695624567960922	0.00815457107784658	-0.121097604426183	0.039213051582707	0.96018435840156	0.950266072420076	0.340488266442983	0.754583191049955	-0.265779880181921	0.790408739368264	0.0334768121213872	0.0525561226790134	0.0583034364162157	0.170345772250136	0.810086499038331	0.687490643769154	0.647222453075744	0.171477379085628	1.24067172593926	0.214727043275404	0.061809395632832	-0.0300845516644266	-0.078895676444533	0.142879300428439	0.657041473593363	0.817968265254942	0.535460071463324	0.252432052684183	0.371759751620031	0.710071732827244	0.0354861145247355	0.0250509363631327	0.133249517496562	0.0807126620800574	0.798918406835154	0.848027002545552	0.293867175755096	0.519421986363173	1.07552754115448	0.282138608497686	-0.1811515088916	-0.0137582963172054	0.0718733962491392	0.0911835411189626	0.189886721104611	0.916187243286849	0.572491898800268	0.466525612986418	-0.064078060865195	0.948908070831774	0.203785774600983	0.0657616306383513	0.258115438735757	0.184763781866268	0.139398975371984	0.61458831897448	0.0394691304924335	0.137499256884894	2.78547795453493	0.00534488743250441	0.291641966759617	0.0128554583534107	-0.0554949613001151	0.342412323730541	0.0323764861451586	0.921669293491492	0.663166511469752	0.00488936814388688	2.3409204294488	0.0192362663674667	0.0341810946269776	-0.0634106343681788	0.0365868551176937	-0.247290913533573	0.806167563460462	0.62732437048047	0.774095352562843	0.0453036174334439	-0.986564515622993	0.323856173000863	-0.0789118720450663	-0.0280963251988411	0.0378664498980322	-0.22091041985144	0.570579261452103	0.829812555370526	0.76641488908951	0.0746697804736078	-1.14234845403396	0.253309208023478	0.133710501413653	0.0929174400096863	0.270674104243651	0.157103297810304	0.335089050052898	0.476317332972777	0.0305201994126599	0.207753474690541	2.56943124466625	0.0101865603707415	0.089750363478095	0.159503609514515	-0.102822890706283	-0.165968948430483	0.51866795930697	0.219495797700411	0.418793089297032	0.182914786312545	-0.133990431130081	0.893410141054585	0.0366990821476386	0.0522611442910158	-0.131420044493972	-0.187015105004993	0.79219562488521	0.689155101314117	0.300605036176074	0.132687169360594	-0.944104745795823	0.345116124411137	0.0546042831308928	0.0289882415775331	-0.0186624060025566	0.121825719681606	0.694938719076977	0.824494390719542	0.883629796933509	0.329836940340893	0.724690069449485	0.468642188695323	-0.00508989075043099	0.197674204711357	-0.140757937336632	-0.247559915474816	0.970861404457783	0.126746802169535	0.267255978270671	0.0450623062015218	-0.818158456337155	0.413266713419988	0.292303657043907	0.0809883961207413	0.153810850038341	0.279493230830446	0.0319680794025663	0.53494558524522	0.224949665955008	0.0230425312443381	3.15622315237536	0.00159826531578179	0.259628209711712	0.000561772472972485	-0.0950386563428711	0.320219154726649	0.0579759063860512	0.996571650594493	0.455053033770352	0.00876262364083849	1.91245237631726	0.0558181954708198	-0.237894176931853	-0.123512121369516	-0.0364189136697996	0.0203308180552904	0.0832348015039676	0.342955621653407	0.775105002156981	0.871282828884855	-1.41339533751688	0.157539515750579	0.0369606656701566	0.139320294165371	-0.0199833536235196	0.166289385920738	0.790747763851488	0.284237645253149	0.875456392194487	0.182059156827399	1.26460417930554	0.206013254154504	-0.0857774229509329	-0.0584024996417959	-0.0457340466194728	-0.108033256898664	0.537418092681154	0.654814741780899	0.719707916650789	0.387902195558377	-1.1485982646809	0.250721672949622	-0.101053767839234	-0.00116539383810568	-0.146281327649433	-0.247858520476261	0.467177516524189	0.992887978864375	0.248745012087351	0.0447956793482862	-1.96266923343549	0.0496846203045781	0.0962456878078544	-0.00624166395432503	-0.081374143528418	0.157979712137492	0.488736863595817	0.96192274827928	0.522677213877269	0.205196765956889	0.640300161109541	0.52197747603144	-0.1941093131812	0.0819508253820286	0.0211074701705246	0.0828718662498683	0.159591247562836	0.530087469588756	0.868511044650971	0.50827253207496	0.0219422379333989	0.982494031877252	0.0374499855558635	0.102842889533097	0.0147107557261866	0.00395468687734082	0.788041270247541	0.430283783605995	0.908149676484553	0.974859403608322	0.605207357043178	0.545041228084578	0.113216633155885	0.0974935685533895	0.0901619997258124	0.204882064919445	0.414999342134977	0.454774044913822	0.478619383948679	0.0988970638257553	1.9728181162173	0.0485162883908812	0.0213461510687527	0.128149923080207	-0.00281911644293869	0.1878616984498	0.878233819682634	0.324996269951376	0.982361433157914	0.130910942496487	1.3212464739878	0.186419194914555	-0.144540012212554	-0.0872700852042474	-0.00667718771511222	-0.0147564315873594	0.297048811254971	0.503637095442558	0.95823766403178	0.906386472615774	-0.946162272706024	0.344065825620778	0.0386437740819719	-0.0314208958440417	-0.0171592724862734	0.171181236975213	0.781448742259844	0.810029896066661	0.892945157044508	0.169354928887066	0.64265802182514	0.520446025218076	0.0970557740518492	0.133206126856337	-0.0898039111057813	0.0466041021106114	0.485068388416566	0.306109478962808	0.480375091768464	0.710204469170726	0.697729044070501	0.485346660924319
Slc39a7	11	greenyellow	-0.129672968759205	0.071566292659863	-0.0261617722774677	-0.142127843313548	0.350017669122468	0.583629608903228	0.83741255760276	0.254961493281561	-0.870272628658423	0.384151433351686	0.225388903480012	0.0107845200541424	-0.0841533258294508	-0.0528032260038867	0.151245203225069	0.94200515542834	0.561216550265093	0.712874093925821	0.28457660443006	0.775968537391641	-0.234303060385891	-0.271461879097811	0.00141321030358821	-0.0168121444038382	0.140350129872248	0.0649264647743014	0.992310831508138	0.907746757887106	-1.7327789146038	0.0831349719461712	0.0706859728593304	-0.0314570592796161	-0.0976723272797555	-0.0136361815046481	0.61151250491677	0.809815332675133	0.442596043231858	0.91346484947814	-0.305879654724009	0.759696277173881	0.132940407559843	-0.00515306230470732	-0.0449554386711738	-0.0996118520741221	0.337905257264854	0.968560055440975	0.724288136093865	0.426165443003596	-0.114495679315045	0.90884487128375	-0.141678965098628	-0.0928257006784208	0.0956423594568916	0.126128085423772	0.306814615884969	0.476754715900102	0.452180687287486	0.312913022852021	0.0130886708909775	0.989557049744899	-0.0590410868952505	0.073134931836048	-0.0395697944763785	0.264717837815755	0.671507446301307	0.575386592579313	0.756225730113077	0.0317164278884366	0.997091081080003	0.318720301807426	0.00464300876939859	-0.155087423577861	-0.0778346026086523	-0.0624931271906681	0.973418750160796	0.232693226259442	0.540979214008968	0.61814302542656	-1.14108418920453	0.253834890123661	0.00997514315291518	0.0484398272666584	-0.0118457663262129	0.211999539062809	0.942929321181919	0.71084748860708	0.92598174182201	0.0874752724541687	1.03656669424156	0.299937841950756	0.0725660918363969	-0.11427283903888	0.07822663707728	0.178023187185914	0.602045948025238	0.380533933518944	0.538936832977299	0.152692467719945	0.849673722684608	0.395506511723619	0.0598040428223715	-0.0254958468996884	-0.0494635623783944	0.279483530411749	0.66750848426238	0.845360819864392	0.697907144315706	0.0230474871328257	1.07153400518554	0.283929389133911	0.0542046204368387	-0.162063491139603	0.120999686006308	0.16257236914059	0.697063742101642	0.216039334080993	0.344837565846435	0.195701464300877	0.6988307497858	0.484657809145868	-0.0168805267899001	-0.0273106733220539	0.0476749623809461	0.213618891396745	0.903570588115949	0.835903618992169	0.710606414904654	0.0875218721343635	0.882460922512134	0.377527602906752	0.405131583590216	0.038655537340085	0.212391241041118	0.0160556667588905	0.00237444803324433	0.767402601250387	0.0920030862161288	0.898186285689556	2.61144047123666	0.00901616832457815	-0.413403215665503	0.00122563363843401	-0.168449262490987	0.0985900887833853	0.00188949783881011	0.992520365108518	0.183332350887399	0.430949633835312	-1.85460775100492	0.0636522604727089	0.359379293837877	-0.0256524174331235	0.0683574213414399	-0.40078830970699	0.00760994512057659	0.84442295985127	0.591468175447293	0.000853649349592206	-0.17103790397081	0.864193961649676	-0.456099727025532	-0.14983810350496	-0.277891134966229	-0.177516473011673	0.000528004620243421	0.249081383874655	0.0261953680366841	0.15388306758107	-4.19638557849063	2.7120837850994e-05	0.290729208909961	-0.0378397170513897	-0.406322690810084	-0.538061677363282	0.0329469689430642	0.772177892719009	0.000863813128165653	3.17151563096727e-06	-3.16935353830705	0.00152778435432812	-0.398572586452603	0.0323256568058794	-0.152927868714153	0.157587579004991	0.00283453881871499	0.804666025069531	0.227654922210205	0.206337937147715	-1.36836357194753	0.171198300840664	-0.435748866202147	-0.070821150072493	-0.331676796590447	-0.591667870341222	0.000989733070669935	0.587563931650403	0.00742035326400451	1.67999662965946e-07	-6.03418134071663	1.59770569625454e-09	-0.270863531112349	0.118108207423938	0.282438246411387	0.411775259177656	0.0475842024752178	0.364645053868558	0.0237452552444792	0.000592310112931759	2.34814181760879	0.0188673360432387	-0.419775758706829	0.0659196823803193	-0.134215655553123	-0.0209701108769613	0.00157830698183023	0.613736097141046	0.290349123679508	0.867271478747112	-1.97516589656176	0.0482493246843688	0.545203968950037	0.151702738635551	0.351534327391732	0.575255457251326	2.01752941389835e-05	0.243172381129975	0.00439442113530098	4.3669302715109e-07	6.85907560267871	6.93075547698062e-12	0.452889859128093	0.0626207335009772	0.290230102466018	0.0357012501134134	0.000584531225759015	0.631628148165908	0.019997363811798	0.775960270732171	3.32082439019435	0.000897519906856708	-0.179699600737701	0.156597673776581	0.520076684023621	0.465911846763472	0.193521429268923	0.228119643003008	1.06011400571685e-05	8.06711244748649e-05	4.24019540101843	2.23325295087427e-05	-0.156983211567361	-0.155852652273615	-0.162885971532561	-0.0768630301187375	0.256945780357885	0.230367978238217	0.19843849149854	0.539601432044875	-2.12931822705624	0.033227940785574	-0.241883891558465	0.117211095194482	0.0900602627029795	0.397750264912064	0.0780429690288258	0.368324863156038	0.479117852317002	0.000942379444766344	1.60190474429299	0.109176675229062	0.392482053269358	0.0566929712416337	0.240596835599567	0.341329052714286	0.00333078710765212	0.664306376532561	0.0554831141778561	0.00503550509051534	4.10185462773066	4.09851753559723e-05	-0.288259080938284	0.122811381523565	0.367859289721201	0.326414608800567	0.0345328466124802	0.345721886208655	0.00278527407114504	0.00747668425774632	2.27912014322891	0.0226599244219659	-0.407097105301637	-0.0761325717893831	-0.179536820931026	0.357427670622854	0.00225015290496612	0.559785259961467	0.155738704894385	0.00321631536738157	-1.06986198149214	0.284681438172094	-0.468955676356477	0.000195312541017869	-0.248273804472794	0.146604724929403	0.000347805189467422	0.998808055875001	0.0479134503263503	0.240144609596959	-2.24114496743081	0.0250166862332589	-0.323797283254902	0.100640203616375	0.339957012582674	0.124869395199861	0.0169184047219732	0.440276555880182	0.00598815413086301	0.317805417408896	1.07275478001028	0.283381154754192	-0.0493167505155266	-0.0571995327917305	-0.177754022966314	0.19902352471434	0.723235140495408	0.66148828976532	0.159954755837081	0.109143694911788	-0.298346924454249	0.76543839350249	-0.193715387390443	0.130753472816455	0.361044542581459	0.183323639307934	0.160456486889467	0.315180675245267	0.00337887181147017	0.140645666888119	2.02787726206158	0.0425727763360879	-0.412090743244901	-0.131036804111867	-0.194115891980906	0.110780654492474	0.00195999991364953	0.314124066539294	0.12429808305518	0.375875993085686	-2.41496465114506	0.0157367368417466	0.357722154188734	0.0153480008103098	0.243983918683681	-0.468934866420833	0.00791416304038981	0.906544113485362	0.052031494039911	7.1444446016531e-05	0.353924968853515	0.723395114181501	-0.364637076788593	-0.00560298878441454	-0.197067108628748	-0.0613151027999298	0.00671105475504878	0.96581652823494	0.118567710851291	0.624792622179094	-2.43135281936532	0.0150425584764208	-0.178814910974025	-0.303716771272423	-0.266547118482689	0.279829613849499	0.195760333781333	0.0173343759943771	0.0332516765079597	0.02287123313062	-1.78154801568744	0.0748229681528307	0.322832603375353	-0.0788972005909387	-0.182572505581493	-0.0494036416413228	0.0172679363863809	0.545576281585773	0.148749965778248	0.693633312892698	-0.0211953803319362	0.983089799417056	0.160618198291676	-0.164921728909205	-0.191885143082871	-0.298620324356704	0.245954432027116	0.204031067662516	0.128767584803193	0.0148711429966222	-2.05200784932929	0.0401688995875933	0.489288589825679	0.00126363025832609	0.294650093801402	-0.195847523609346	0.000173633244117494	0.992288491290354	0.0181045063313727	0.11503111970833	2.33610375621397	0.0194858345941471	-0.328666245462086	0.0368531818935122	-0.166179575122844	0.235365673376232	0.0152448016183194	0.777963674565834	0.189391637942448	0.0571181472135886	-0.790014227841833	0.429519459206792	-0.323844400416882	0.136420315722428	-0.0518138751802205	0.22907621282286	0.0169014883234906	0.294479633185088	0.68429104038109	0.0642916425441807	0.0446676464782422	0.964372222316978	-0.287176957510295	0.00226770710968643	0.301928272450484	-0.0359215199348414	0.0352472653263901	0.986161415508577	0.0153210130004155	0.774614374236878	0.026496420772341	0.978861388408197	0.298551849269649	-0.087963155549732	-0.473042496779289	-0.49374085161184	0.0283187301509395	0.500241474658245	7.90253820928116e-05	2.52293980494678e-05	-3.41598278034241	0.000635522655835018	-0.361976060061838	0.087340497783566	0.23555428809428	0.0239768763213929	0.00715368941644081	0.50329157666823	0.0609643583541434	0.848451376122475	0.0102714584189773	0.991804706015312	-0.443450736290534	-0.0993472200356339	-0.355895302938284	0.179478966207321	0.000783836296205504	0.446202218610433	0.00389933353774385	0.149309982529879	-2.84041256525741	0.00450552221564902
Rxrb	2	blue	0.418086973476852	0.270017811112312	-0.00710507033310163	-0.153241009200846	0.00165596346608258	0.0353311896308996	0.955564100447019	0.219289321833866	2.02339533441768	0.043032404833487	-0.3102114983683	-0.315423233513976	0.128098373455152	0.0998551537122817	0.0455698988634897	0.0289772509790978	0.375325322742978	0.485693210257078	-1.32494168380535	0.185190494004504	-0.166291032745491	-0.0201711554362932	0.0337951325114582	-0.113649789940301	0.298753474348633	0.892946840151999	0.817684072952041	0.431955094074655	-0.871290741287839	0.383595424566736	-0.203976823202478	-0.088723947849139	-0.168555488222933	0.054483514266074	0.139020502150932	0.496527727222373	0.183052238116334	0.663931174082852	-1.53940775663458	0.123704781593775	-0.34205883802109	-0.13755088452854	0.0113636712341542	-0.0907345073516783	0.0113521368289319	0.290458451633838	0.928986175003441	0.468732405020836	-2.13594142856697	0.0326841882284261	-0.0667675603116874	-0.0167532946599389	-0.0913867856058146	0.0912098259320722	0.631444394329618	0.898030734913321	0.472640200376771	0.466396610017291	-0.300381488189926	0.763886182385139	-0.172670739206872	-0.0928287639183225	-0.151063563086469	0.109299460827813	0.211819121553381	0.476740107923396	0.233440818576357	0.382331454175193	-1.14679211557729	0.251467548569157	-0.260213693129633	0.0125803932251618	-0.0304704389073476	-0.00815997872309485	0.057392589537496	0.923340227243339	0.811094264399066	0.948152962999686	-1.0646154554358	0.287049982881092	-0.192887275079036	-0.128070157142787	-0.0905876778021308	0.102053487557643	0.162286610145477	0.325300021092524	0.47653674224983	0.414856328898636	-1.14685092020577	0.251443239988099	-0.180254161269569	-0.140295171594946	-0.0450973748706883	0.104656969584123	0.192127332516435	0.280848038388672	0.723452462321093	0.402990594002853	-0.956988951497461	0.338572831634662	-0.193277599487428	-0.180228433411177	-0.10039161785252	0.218745361653053	0.161422099667956	0.164553292315063	0.429936205080343	0.0776344268924573	-0.91280009002544	0.361347690976478	-0.139575222035311	-0.168479036348209	-0.0993724554919277	0.219690425494596	0.314125669936881	0.198163548438783	0.438416112018689	0.0786820249690063	-0.657307190242146	0.510983414117657	-0.126675037044318	-0.0930064608215292	-0.0588079920918535	0.0689179892794887	0.361363115300325	0.479688082519405	0.647079310852171	0.585407777834727	-0.770358485302228	0.441087272315629	-0.922067963160688	-0.608789033672349	-0.778202403631582	-0.779916228851051	4.3479600419984e-23	1.93502473704695e-07	3.82528362316702e-14	1.19279586067027e-14	-16.7719850029463	3.91218180426105e-63	0.954635013228543	0.748054415950851	0.804780516555766	0.876172068879409	5.05454474952744e-29	4.25815802478901e-12	1.12220223643777e-15	5.8548467383811e-22	20.3181978915129	8.87758604517843e-92	-0.960405432792883	-0.837863414853639	-0.844500187786863	-0.811025634411153	1.57848549695376e-30	3.77796699040315e-17	1.8220916097234e-18	1.52488822475994e-16	-21.0859271543627	1.07094699694807e-98	0.843931140471261	0.260336751049554	0.728478483599607	0.586035178308369	1.11669617743193e-15	0.0427322700192725	8.93878124336934e-12	2.34568465407924e-07	11.8051264901877	3.67238307718506e-32	-0.824759701758745	-0.483681702958691	0.392906181205593	-0.649634310362569	1.76868090555592e-14	7.84999457622383e-05	0.00132038633632671	3.60563467724576e-09	-7.71485222698018	1.21122486519279e-14	0.964655045176707	0.686708684694195	0.739965257277436	0.859013987492537	8.68635456025192e-32	9.96340894865035e-10	2.83184745867985e-12	2.82828883564542e-20	19.3760339369295	1.22966621891852e-83	0.719783442336515	0.165654531618999	0.653119297872804	-0.0837294349317023	8.60222452479837e-10	0.202000320789355	4.93531430652169e-09	0.503878574853501	6.65105603600103	2.90997456229264e-11	0.858854344507048	0.50018311096873	-0.500334342724485	0.699796018086603	9.92770715508164e-17	4.0501235238526e-05	2.55394889789237e-05	6.24587865920441e-11	8.0612320837827	7.55292768651441e-16	0.953492136485448	0.495459911685618	0.762938086006903	0.719999624584061	9.51749702746627e-29	4.91181854124869e-05	2.34866558917052e-13	9.54742675289073e-12	16.4050106486267	1.76095868333996e-60	-0.64430562639179	0.189830847654261	-0.575094804408792	0.160901173986819	1.4642345265981e-07	0.14283507792307	6.68346141392037e-07	0.196835646548992	-3.95193515767513	7.75217485664584e-05	-0.863121554152485	-0.312744592973539	-0.685564420601643	-0.154624289680503	4.72116027293376e-17	0.0141284576001867	4.10375938761657e-10	0.21510724284502	-9.87840878049801	5.16464717544142e-23	0.894592003697221	0.673902310853121	0.0695023410897418	0.816501466290094	7.9133627956468e-20	2.640513643633e-09	0.585257955197439	6.51256476580353e-17	13.2081130089175	7.87744983252643e-40	-0.026099169126749	-0.119600226902334	-0.102999292036477	-0.000264736604147803	0.851399436650557	0.358574810210461	0.417991104049	0.998316754996932	-0.96367653648019	0.335208121450975	0.788227060898201	0.288516989498908	0.441803145838786	0.436460810650228	1.4998384158812e-12	0.0241358919779778	0.000257449809187749	0.000248674906507271	8.72599701805459	2.63845637424096e-18	-0.87545463934719	-0.311506070354142	-0.75245711557051	-0.519628031069845	4.74772125868403e-18	0.0145356040556542	7.56288710230367e-13	7.78469994184255e-06	-12.2825465394408	1.12403577886727e-34	0.973364840155068	0.817254977410271	0.621729024841847	0.915843611423347	6.17106129026552e-35	9.46357621028701e-16	4.18237521647226e-08	4.7031075670282e-27	21.2882014664258	1.46025278593999e-100	0.854758261123412	0.301289946160041	0.187823535541915	0.299491690548544	1.98123717017273e-16	0.0182954182361841	0.137216709792633	0.0145676239568376	7.7702378934241	7.83388569246683e-15	0.831935238059491	0.228708967411325	0.459967269594628	-0.157680713475436	6.55100164308533e-15	0.0762451564650374	0.000131365405879701	0.206066494136435	6.52234387373289	6.92170975967089e-11	0.957770975874493	0.693246127388228	0.388302467215692	0.683528826034553	8.15761374953675e-30	5.94216762856702e-10	0.0015212205896714	2.54058724398259e-10	15.1530136683108	7.23705042977922e-52	0.0358509755848148	0.0662666039617967	-0.0554325532559688	-0.184706141644053	0.796894645519931	0.611867264115285	0.663522539276839	0.137624161942988	-0.581671798289507	0.560787771023322	0.648600503715357	0.504059344025375	-0.0394289358355593	0.720473555377237	1.13562949309893e-07	3.44976022346916e-05	0.757066785910853	9.11805464043655e-12	8.39635272053611	4.60560776555097e-17	0.719119670263903	0.246796146929249	0.175552771195613	0.607391275324568	9.06445633458301e-10	0.0551823672716505	0.165275798690507	6.39248812965327e-08	7.75129121004596	9.09628129800777e-15	-0.92262947136027	-0.694791901397005	-0.187501028413661	-0.717124672036402	3.62809531521836e-23	5.24814654827212e-10	0.13790506361879	1.25963925924983e-11	-13.4378540929126	3.62805723811543e-41	0.947764584588097	0.481861073760444	0.745469077813055	0.698757223349682	1.81669967125178e-27	8.42727192060414e-05	1.59781708053957e-12	6.85033727265219e-11	15.79105906712	3.58509815687225e-56	-0.0598998270748713	-0.162580981211871	-0.00483295655436176	0.449924847866037	0.667007084233476	0.210614598649613	0.969765955053914	0.000150530977856627	1.07317134129334	0.283194246594295	-0.871826636366267	-0.60783165066117	-0.27031777355217	-0.67217603672971	9.56235691990079e-18	2.0464668821489e-07	0.0307483745973808	6.42007716485914e-10	-11.8933589384968	1.28147183692388e-32	-0.761691687404551	-0.428566376704284	-0.320349097216131	-0.654032075446969	2.26060273380918e-11	0.000569267720612152	0.00986054832732467	2.60434691659937e-09	-9.80238340117426	1.0995989442144e-22	-0.83385791789109	-0.08135686620367	0.167427667801977	-0.09762498040298	4.98057025560085e-15	0.533083053825661	0.186042083513491	0.43549634993728	-4.36853455326653	1.25083029229407e-05	0.87824580178355	0.110629153815526	0.0615044665521765	0.396301304395764	2.72914263501806e-18	0.396006050290199	0.62924087182926	0.000987566792858797	7.27864371245648	3.37192903384739e-13	0.94538168682051	0.776112046332742	-0.0025530225807355	0.749197105303323	5.62617196791844e-27	2.02044986483355e-13	0.9840260932651	4.64553139688623e-13	14.292457806871	2.43849003257173e-46	0.935808336776141	0.423320921245425	0.466941827035232	0.60223547368107	3.32962366643552e-25	0.000675882722630271	0.000100428754536666	8.82602899933763e-08	12.6552069193963	1.04699355575319e-36	-0.879100539717185	-0.519634929993055	-0.108720495977974	-0.734322440946128	2.29726830076473e-18	1.77466412781893e-05	0.392462303985483	2.27677900149989e-12	-11.3395383711782	8.3584195963515e-30	0.925080324966377	0.464058472379151	0.435724041217424	0.590979229929423	1.61990267146689e-23	0.00016522342454572	0.000319811770940424	1.75056870619618e-07	12.337164667866	5.71325645866289e-35	0.928205170138049	0.244998111153864	0.61947799201104	0.84642048393671	5.56327025047947e-24	0.0570373824861185	4.83128640359139e-08	3.56651925715506e-19	14.7171421330736	5.00363257232846e-49
Col11a2	18	lightgreen	0.248332896253502	0.0846058311536902	0.0547296685892282	-0.141966548086972	0.0701956138020856	0.516799851017558	0.667537485939866	0.255506655966266	0.884167222929364	0.376605949210673	0.0395227942008182	0.158104674384683	0.166318078543411	0.193023706524334	0.803744360055096	0.283147462398082	0.248351631647863	0.174751642066789	1.93145295910644	0.0534270613216882	-0.319297199038403	-0.367253935211572	-0.384298309383711	-0.4643468459316	0.0418626773964351	0.0111044748557687	0.00640683420318362	0.000681548641850572	-5.45574911634379	4.8766807937161e-08	-0.341445857787513	-0.140139571441252	-0.28463059831493	-0.061161268878154	0.0115094787693574	0.281387252256773	0.0226350490244702	0.625663189885262	-3.22174413637561	0.00127412861319082	-0.0357749360715919	0.107251760083595	0.0962918235392614	-0.00182457877095521	0.797316302204919	0.410672660703499	0.449101810343061	0.988399376487346	0.657436356778795	0.510900380764181	-0.34233537138484	-0.320359561826731	-0.224975347203907	-0.263009368069033	0.0112817641922868	0.0118342986345786	0.0738858738255786	0.0328761840283222	-4.53997964565078	5.62596590528466e-06	-0.407200824547701	-0.371043137747481	-0.461875439008457	-0.339309358635969	0.00224375769498454	0.00324149818128797	0.000122130250320736	0.00531829197524935	-6.43545367995811	1.23105068244615e-10	-0.364453878947305	-0.0423631992129784	-0.183837666321133	-0.052554785636822	0.00674074314946404	0.745810991033893	0.145907312414977	0.675150933702307	-2.48266745428497	0.0130402760908032	-0.30949119547143	-0.254745530877615	-0.385838971254856	-0.28273309374287	0.0227683451453062	0.0475592875999579	0.0016396003067009	0.0214370615437565	-4.91868563260738	8.71272662920713e-07	-0.276765249392588	-0.444539502665917	-0.38172719339827	-0.234668483724825	0.0427672143832987	0.000331709727041717	0.00185570169937043	0.0578797908547218	-5.39940774165155	6.68612567586564e-08	-0.401036814720632	-0.348556809454866	-0.3964564105886	-0.187459211784899	0.00265315900344736	0.00590690319143759	0.00118216644027144	0.131753136244294	-5.3392780906254	9.33174126602073e-08	-0.226057159763925	-0.380482665521214	-0.202969149859199	-0.116429673917855	0.100246809180938	0.002709728709585	0.11062000941781	0.355684777942857	-3.62286906247431	0.000291353326612201	-0.207010955027839	-0.394663015059144	-0.350456707993961	-0.311124688339249	0.133112312350386	0.00180566092920298	0.00486464013442164	0.0116475732395979	-5.05260909666016	4.35815270735372e-07	-0.338303523893996	0.0542267201326689	0.0767923560012337	-0.329641315502941	0.0123458972972355	0.678092082398045	0.546427283136531	0.00687483767996493	-2.12809580013656	0.0333291414712743	0.391326320664532	0.124210308082868	-0.0047309338155385	0.423060509714383	0.00343317677714902	0.340213184116789	0.970403900920315	0.000401603382958294	3.75695413996196	0.000171994000788563	-0.4920426029752	-0.288006523233297	-0.110457040392661	-0.422895422156238	0.00015750714047544	0.0243987613666533	0.384900069145904	0.000403932311703317	-5.32231184321863	1.02456736953211e-07	0.15380679687123	-0.288359790840297	-0.153637207129374	0.251515630599163	0.266817575698207	0.0242165867852503	0.225479891068391	0.0416343160699497	-0.162374377200172	0.871011047093717	-0.617051322044878	-0.454071653649156	-0.312772635375628	-0.374155088990544	6.72599371394244e-07	0.000237250480238558	0.0118578919185749	0.00196932548237871	-7.32506388231107	2.38784938919688e-13	0.471616360198718	0.237417180312817	0.0274360232692328	0.449580338554457	0.000318358760348018	0.0654217419809437	0.829609269128212	0.000152516825166731	4.82086581411366	1.42936483665935e-06	0.00462219475822349	-0.290343338692988	-0.185933207315671	-0.105136135240455	0.973537867964796	0.0232149001597511	0.141288433489311	0.400828574790518	-2.2941788541836	0.0217802274123707	0.655241928082424	0.543772303514374	0.300849330753694	0.466920885427597	7.60504008583181e-08	5.92549546785155e-06	0.015708866472851	7.74757766717698e-05	8.41587343696683	3.89978175427241e-17	0.39379452488365	0.170029891149684	0.00159150379658036	0.247756359898272	0.00321779260810378	0.190173650268538	0.990041785571729	0.0448867527927641	3.17869643225801	0.00147938939434	0.0600505517239555	0.518199112693574	0.284234759031426	0.164474184338197	0.666218381076802	1.88939262870466e-05	0.0228321822397942	0.18694455251429	4.23543015440758	2.28114602381679e-05	-0.311687399563598	0.152435078962607	0.123114536459895	-0.158881559862071	0.0217725672471366	0.240878076887135	0.33244644833724	0.202589256565388	-0.726223324622627	0.467701875308642	0.727398051821946	0.607147811430086	0.590849399240117	0.515068191331486	4.66809592963163e-10	2.12973559207878e-07	2.75125798972031e-07	9.64355674124686e-06	10.9853600881003	4.49442690076381e-28	-0.31404695769051	-0.382604594617039	-0.516667692902442	-0.400378536915115	0.0207439703684155	0.002341418320164	1.23878537517064e-05	0.000865158646212912	-6.66758294246199	2.60050502875531e-11	0.687362945248948	0.458820357399415	0.529258649358255	0.675876795074074	9.43115194405256e-09	0.000200028149492047	6.91010346828776e-06	4.76702028399587e-10	10.548763114378	5.1470188323987e-26	-0.211925604830006	0.0772763320178419	0.144034270903241	-0.190814843851868	0.123945495362431	0.553885672657072	0.256167318764852	0.1248557496439	-0.680184421589125	0.496387695095271	0.581076084280338	0.507335460497365	0.571438945512638	0.524074197895712	4.0861336977091e-06	3.00770822925122e-05	8.15824631639625e-07	6.29887449671763e-06	9.42725740336374	4.20951547634185e-21	0.379251538007685	-0.120780819123202	-0.104776084153005	0.333830829858738	0.00468101503463752	0.353815755905351	0.409962497860285	0.00615705824295741	1.94764958405328	0.051456906456507	0.31829890624919	-0.0983928564473473	-0.114395686712918	-0.0708493017556635	0.0189941168980889	0.450604234104857	0.368073429844087	0.571872347890803	0.0736009172872992	0.941327941230941	0.555772996312327	0.391697916742381	0.142863699277715	0.212666571444875	1.2847070265767e-05	0.00179789483748303	0.260092718964192	0.0864604662672683	5.27900894749698	1.29884463374254e-07	-0.161178905769886	-0.156897312699998	-0.210225063660835	0.0675312169547077	0.244287918522909	0.227219697699189	0.0954461707874778	0.590052838891214	-1.7634923294747	0.0778174898553614	0.659432282099657	0.624547324870896	0.371274560022098	0.392766681185798	5.87504048574276e-08	7.49161549471699e-08	0.00252430007225259	0.00110612421993414	8.86315045144863	7.77844980786035e-19	0.161694889911279	-0.175729231185661	-0.43795480435862	0.0318944284421679	0.24276114530419	0.175524705354985	0.000295482038978535	0.799321376000348	-1.81539797098559	0.0694627726796097	-0.501771361939762	-0.269277801842158	-0.112255794276077	-0.508541629650203	0.000110877426450941	0.0358564925750689	0.377159289759965	1.30327390364874e-05	-5.73626666468302	9.6786234268787e-09	0.395768297210607	0.114673297405817	0.0743238813748395	0.404025463472666	0.00305424506468986	0.378855837585932	0.559435383843511	0.000767487743468169	3.95867304252084	7.53673266822421e-05	0.198603369075474	-0.483928081624078	-0.170780146003201	0.282899212229883	0.149961566408421	7.77473447888111e-05	0.177256825811238	0.0213573732987303	-0.818184140632471	0.413252049555953	-0.416018039952735	-0.323416838598207	-0.182771240939631	-0.184799285723621	0.0017557398323322	0.011008155914615	0.148300722725864	0.137422363312293	-4.36066873121693	1.29665548260229e-05	-0.579620210596125	-0.430577075526934	-0.588837939012446	-0.583171255771334	4.37593017815543e-06	0.000532621364300234	3.08948881637023e-07	2.77286361927487e-07	-9.48544993545815	2.41339648046556e-21	-0.393709724120301	-0.0756634132714528	0.0726406681532245	-0.178797292470618	0.00322498955058204	0.562213765981316	0.568388621460575	0.150886825701479	-2.22818421275224	0.0258682333942591	0.532934032704054	-0.0727363547984714	0.154243114591927	0.168792723748873	3.34376512574911e-05	0.577475982292777	0.223633505789632	0.175474351217382	3.15653458387559	0.00159655953265859	0.55372907888562	0.503184188634567	0.216580198152864	0.411181419323844	1.40356343002394e-05	3.57762261330275e-05	0.0856216047652118	0.000604320170858664	6.9894559715929	2.75954195928989e-12	0.496671073895022	0.104864947417702	0.166383309781013	0.27636843627066	0.000133456576490151	0.421224484586021	0.188841926530551	0.0246864240731389	4.16499332741863	3.11361670934098e-05	-0.588451452991085	-0.454681031171346	-0.30384673014643	-0.382537801136213	2.87296687700688e-06	0.00023214350668068	0.0146516649321178	0.00152504315951518	-7.16629641016568	7.70538475222641e-13	0.442739617617916	0.222384640371713	0.145285595023072	0.133516023018334	0.000801082795476152	0.0849626096050203	0.252015733562257	0.285178521057455	3.69685536060144	0.000218286626546647	0.376753806072002	-0.22593590873134	-0.2036438164127	0.397498589496296	0.00498399248860022	0.0799757288526554	0.106526545633142	0.000950091465597432	1.41540256300912	0.15695049859171
H2-Oa	2	blue	0.295192344712821	0.26129785405076	-0.0315636302573991	0.242664631432389	0.0302350009073834	0.0419446593513933	0.804448587117979	0.0496227790343795	2.99043341250984	0.00278581860044774	-0.170009983057205	-0.0130923849870548	0.196111933878749	-0.250173925517336	0.281748406848647	0.929622802610828	0.172270927612842	0.0766302920025692	-0.793617735606298	0.427418004292544	-0.14088594894752	-0.344036308590042	-0.196797445884999	-0.0626953472880822	0.379614946214298	0.0178909616154419	0.17531684801114	0.665351816391444	-2.54682896350776	0.0108706698436713	-0.315113396001542	0.0174043529324219	-0.168584632263816	-0.27744559071069	0.0202927507063403	0.894090387502929	0.18297544063132	0.0241088957149346	-2.91909188216867	0.00351052734122089	-0.0826685817160906	0.0429161940443685	-0.0531492482543748	0.101571178994243	0.552317032114411	0.742606770856544	0.676598836917147	0.417076440204589	0.0644208973886442	0.948635090876052	-0.162805135423678	-0.22214700847468	-0.22260890870365	-0.0468489008923566	0.239498100677381	0.0853048577136888	0.0770559093872251	0.708749962309077	-2.53877774659689	0.0111240465874338	-0.215707158702124	-0.185471923247409	-0.099700007884079	-0.0222612405772461	0.117223991788245	0.152411897438201	0.433136434020605	0.85918033793128	-1.99370081330234	0.0461847604580766	-0.0494036615234977	0.114571835903552	0.0660244490554683	0.00347857103882671	0.722766927775074	0.379280585435194	0.604213079295878	0.97788534183344	0.537921127261901	0.590631501894865	-0.268755702503211	-0.0974450290708739	-0.0170382621835268	-0.00350701295096747	0.0494083889173587	0.454999713152949	0.893695737682852	0.977704571067343	-1.44995969458229	0.147069759162183	-0.195021206611767	-0.0598450813755443	-0.0837455329025795	-0.0104610242510735	0.157601469467125	0.646847240860235	0.510591460287446	0.933561936423583	-1.31472308849404	0.18860298404488	-0.142278705738655	-0.111160519501031	-0.0582453231989064	0.0229631444253954	0.304750572722155	0.393726954217459	0.647550805141822	0.854787702783635	-1.08289222455254	0.278856263531895	-0.194323832058492	-0.124652025607957	-0.0397957471430685	-0.0116681185764337	0.159121510227749	0.342647531718573	0.756814668410743	0.926500051421948	-1.38860948453515	0.164951531696348	-0.246756898674399	-0.0882432690541322	-0.0245412586837756	-0.00241906197220833	0.0720527080997572	0.502564320402315	0.848589645974489	0.984741628842662	-1.35079494200246	0.176761128790413	-0.564578947760731	-0.163339334522905	-0.207175089513037	-0.58159213603446	8.71581081315693e-06	0.208465480112549	0.10046368352068	3.03874559681685e-07	-6.42593210896123	1.31063892007431e-10	0.604991930487717	0.149536818266621	0.217569439271572	0.556021879869324	1.26228766426083e-06	0.250045251916734	0.0841667649009153	1.2545151935556e-06	6.48478932424902	8.88558575917793e-11	-0.552838442119101	-0.161489577177261	-0.205474959990538	-0.434324152457022	1.45847185127171e-05	0.213734895842201	0.10334826431648	0.00026878379786789	-5.55149456506631	2.83237523335421e-08	0.563712164320388	0.133801447108637	0.206947719591617	0.39823740015881	9.05956812722583e-06	0.303933365946404	0.100845790989689	0.000927612911726086	5.33114851735949	9.75935613602605e-08	-0.498142720439119	-0.0211593849221262	0.154565074644541	-0.235659948837409	0.000126544560337334	0.871416673617961	0.222656698869861	0.0567991187900997	-2.40016555845004	0.0163876581147613	0.615897129070758	0.0411675886664209	0.21200378285125	0.511174088017556	7.15185787120145e-07	0.752753316854297	0.0926116863261675	1.15505370745905e-05	5.85309212737585	4.82516661255367e-09	0.508351604705756	0.118468130285445	0.205546326565499	0.14875619285922	8.69142406731457e-05	0.363175022211731	0.103225900324154	0.233239083992149	3.89846372400039	9.68048992536464e-05	0.573638168648966	-0.0199848843349464	-0.113816898273769	0.283154324342558	5.77898828634964e-06	0.87849838778327	0.370517715039927	0.0212354845850559	2.99178829764995	0.00277348522370354	0.600820253163596	0.141372695124132	0.276854393108256	0.514287292076747	1.56003666096229e-06	0.277132772515369	0.0267828839300864	1.00006748766189e-05	6.44376179264957	1.16547961626342e-10	-0.514372041225484	-0.105746867023599	-0.180869133045919	-0.129779469881418	6.92502876358376e-05	0.417307689514071	0.15264211324798	0.298996002882219	-3.70003900551506	0.000215566331799402	-0.547414071040303	-0.0844453221103436	-0.142456774883968	-0.171898058148014	1.83813891920611e-05	0.517598354497406	0.261466764096038	0.167549271769166	-3.80053916997396	0.000144381592119393	0.456965355388848	-0.0190173125191693	-0.115469229418539	0.306668979836135	0.000513631906547925	0.88433956333824	0.363565750361332	0.012264126239308	2.51699961036866	0.0118358960061667	-0.139702142290564	-0.157398908613843	-0.195098652130371	-0.0811939581358022	0.313681462021558	0.225718713384758	0.122366917646026	0.516926095223856	-2.22015951092427	0.0264079416864683	0.542494582268846	0.269371288412288	0.185177633188244	0.238867141479141	2.25948589425701e-05	0.0357897742260793	0.142941021097295	0.0534151325557353	4.96359007655765	6.92019237191836e-07	-0.549433345514204	-0.226947614976856	-0.221407807002325	-0.356005020362598	1.68724333072176e-05	0.0785982941824514	0.0787057466727172	0.00334938861159101	-5.48930662330017	4.035146140866e-08	0.5484497713343	0.0381110146199403	0.0600099995614836	0.421989693661729	1.75925152007239e-05	0.770588946920043	0.637610092960837	0.000416930198204568	4.405025992156	1.05771194718737e-05	0.592926435899005	-0.0352046632342583	0.0901361043571353	0.255835497855345	2.31023513764059e-06	0.787658497068445	0.478746234072126	0.0381399250328562	3.72674695659047	0.000193967016874599	0.577405335122581	-0.0719239246765107	0.108894068515135	-0.0293679598224416	4.85364705039836e-06	0.581745583384044	0.391702508418209	0.814924185943891	2.41068803569933	0.015922461274736	0.582466639614839	0.0272362960031704	0.147680872527472	0.404847098752514	3.82609296455611e-06	0.834947795985104	0.244197020049735	0.000746911744729193	4.81003719635127	1.50902211680163e-06	0.106877789266441	0.0986353024537636	0.0103735138906614	0.0445010652091975	0.441763850930687	0.449483683839912	0.935159921762731	0.722741961161253	0.985846480998352	0.324208452818381	0.314479276135826	-0.0261856637308412	-0.16012062780234	0.23767895494381	0.0205600396769048	0.841230425305903	0.206269051246761	0.0546491198490927	1.40643006829672	0.159596456876884	0.382621726976348	-0.0590111945992599	-0.0890116270637824	0.315932716467361	0.00429791209674104	0.651448130077889	0.484271797402849	0.00976154670132592	2.1837165334027	0.0289830841068454	-0.535207740353212	-0.13055627260179	0.0169076446552766	-0.284789663010087	3.04943194235035e-05	0.315917422235422	0.894506012488359	0.0204681095943636	-3.76327584457649	0.000167702045893507	0.592623237177466	0.20738795413059	0.279468246060824	0.365060593055509	2.34485372036648e-06	0.10877311446314	0.0253224845431676	0.00257948379977438	5.92729783111259	3.07960133091809e-09	0.00653045744666302	0.0457177227998819	-0.0756883377962602	0.0154707557487283	0.962619665156458	0.726441582749986	0.552227015012822	0.901876718941193	-0.037417349846375	0.970152239180275	-0.475605192614228	0.0347417629875325	-0.018468482760396	-0.279787168474671	0.000278439438583748	0.790386625162835	0.884830741940932	0.0228927880973121	-2.9541545240549	0.00313526974814038	-0.534517747281574	-0.188546270960259	-0.227173158916605	-0.389190425795668	3.13612342242408e-05	0.145609353691629	0.0710357151157773	0.00123900808163546	-5.43706514538817	5.41653382649959e-08	-0.536931166605736	0.169998518787648	0.151397934709146	-0.0383218359520506	2.84246005159943e-05	0.190256641894836	0.232395677755172	0.759991562145557	-1.05612879974325	0.290909374299846	0.602229769281314	0.123253883387283	0.0848494473547944	0.421986589589631	1.45279399382936e-06	0.343973442878437	0.505014402482453	0.000416975392109868	5.12283448792476	3.00976527334691e-07	0.573539982824715	0.078202741590068	-0.0166148096816796	0.388666002611909	5.8051637479541e-06	0.549129041846873	0.896322978604058	0.00125965960339664	4.23008996157751	2.33597874519885e-05	0.561685389317081	0.254571394277748	0.229142338281059	0.298000866757539	9.91301023301713e-06	0.0477165120790063	0.068557375548496	0.0150902098448548	5.43799671157099	5.38829688555073e-08	-0.513083288667163	-0.0655169138470157	-0.0284081151131683	-0.324512547518109	7.27275647800442e-05	0.615908842864712	0.823667314571564	0.00785265598134929	-3.75459486941134	0.000173622075866838	0.576630687207037	0.123602430039711	0.200950257909536	0.383902066572475	5.03186036991455e-06	0.342600121386176	0.111338403386916	0.00146195846892728	5.26800384995617	1.37915215612906e-07	0.62164474146586	0.134068600346415	0.177487793543456	0.526108101527473	5.25506864366088e-07	0.302960086021784	0.160591504376815	5.71153129041923e-06	6.18695436138416	6.13377135775506e-10
Brd2	13	salmon	0.0938427340766756	-0.0880382406626777	-0.0963125728229595	0.0291147202284499	0.499703457342248	0.499874315270396	0.449003637079788	0.816492194910289	-0.263511800858068	0.792156129109641	0.0699591100584519	-0.0627058117585645	-0.0148056710502196	-0.0334617765740696	0.659760124985269	0.672000497696163	0.918717405186569	0.815679186318477	-0.159785062854375	0.873050391009986	-0.190233007601442	-0.295178800254516	-0.171311987364712	-0.118530121685238	0.233523182765595	0.0439800482233472	0.239214791505563	0.412312112859594	-2.62736121170388	0.00860499364559297	-0.24327966281438	-0.143200673203297	-0.213037156016816	-0.308543792612191	0.0762883204289786	0.270904903246382	0.0909954879261303	0.0117170508256695	-3.57639728969657	0.00034836209798802	0.0492080613718769	0.196919334799046	0.0874096120147335	-0.0693302090621766	0.723820819374872	0.128232629022009	0.492201822077597	0.580163492584272	1.01110412714189	0.311966595258869	-0.133992680575644	0.0444548306615237	0.0953244975827019	-0.0114426548888161	0.334060816000958	0.733714433770001	0.453691787928356	0.927343720710575	0.0154675591053719	0.987659165479764	-0.320874663876556	-0.00549680240862022	-0.0638570377534794	-0.00165516765490583	0.017996287813146	0.966463989013374	0.616160098704537	0.989476423773828	-1.47876489989816	0.139203159938134	-0.406559184749205	-0.100894067548973	-0.242649220366571	-0.169765566964614	0.00228358120808327	0.439118300763273	0.053370096817907	0.172962752903499	-3.60499749359213	0.000312155941005468	-0.153167098586589	-0.047932521170929	0.0834175044625798	0.0414476455210492	0.26883588508556	0.713744986955701	0.512254716173033	0.741074567409185	-0.24579619752868	0.805840000715519	-0.142900847523863	-0.0832200219774192	0.0526789206831105	0.0479482590257974	0.30261891209999	0.52371443306347	0.679304379842084	0.702230811338942	-0.439611064288742	0.660218825795005	-0.30211099125427	-0.0656583681667617	0.0187214774495276	0.095431137742139	0.0264004710400582	0.615145388708957	0.88326402575855	0.445931620963614	-0.920282877987977	0.357424954178148	-0.0459640865400054	-0.0420185013112861	0.071570687589422	0.0141339857473146	0.741372116462123	0.749902399489387	0.577244136647649	0.911024531717301	0.010128736704205	0.991918575544164	-0.0764938056411321	-0.0138629426329522	0.105437312352171	0.0587796242102952	0.582479778440655	0.916274231628342	0.410837812455652	0.641857092299525	0.317691476519828	0.750718977283189	-0.195974031240263	-0.238208393304922	0.250180760164503	-0.267126283215498	0.155541935832419	0.0645028918741288	0.0461706981200041	0.0301398377685222	-1.73737582764959	0.0823208550556328	0.180400712291421	0.377885183201313	-0.195972687111126	0.37253368694216	0.191760121849445	0.00267766660070068	0.120668694908678	0.00206757136397555	2.96840648845061	0.00299348170215039	-0.331372362109573	-0.590870971291512	0.0388918796472173	-0.675532176703933	0.0143773555967659	5.35646925684581e-07	0.760276073906652	4.9019084260737e-10	-6.97960639145168	2.96008197874033e-12	-0.0521024346005322	-0.161983883972817	-0.353349979836058	-0.265942688656639	0.70827883450219	0.212317682870427	0.00418191811572593	0.0309062121212236	-3.35944182258457	0.000781000935336474	-0.365471818035941	-0.595506875494227	-0.449059036207305	-0.77118549627665	0.00657721907245729	4.1404003540567e-07	0.0001976617373149	3.5771778325476e-14	-10.0134413870518	1.33042349169002e-23	0.268495180899679	0.537952174187254	-0.0969152279433283	0.597927594780141	0.0496377551441271	7.77977852457764e-06	0.446157420288849	1.15063275862971e-07	5.67851984102234	1.35865276000026e-08	-0.124769421721938	-0.203514853659844	-0.354660794869022	-0.618908270000932	0.368689763439891	0.115688359633733	0.00403420452561555	3.04472671564821e-08	-5.59753822699625	2.17416922932484e-08	0.382861639014008	0.674198855000672	0.597139757225418	0.864454077661499	0.00427172384414371	2.58299507039597e-09	1.90471227509943e-07	8.76262105885046e-21	12.5518416485452	3.88370916776501e-36	0.195891002843529	0.285328544355725	-0.190093798479857	0.549301539695999	0.155720609234847	0.0258177443903173	0.132444055742982	1.78622534717623e-06	3.55455566025829	0.00037861836191642	0.278148952095727	0.520220944394791	0.54322392265439	0.745034107795525	0.0416977867903083	1.72972419619364e-05	3.51689450390335e-06	7.32827534470196e-13	9.48797649571795	2.35562390149499e-21	-0.151400290882314	-0.00911563404578226	0.293148676697081	0.32384825775139	0.274463086019098	0.94441340475324	0.0187295509903569	0.00798780429249744	1.94764496253132	0.0514574598244036	0.563306650048743	0.76277470744418	0.747369931648133	0.787994617434979	9.22466900209868e-06	9.06469925811198e-13	1.30681012850478e-12	4.12589714279621e-15	14.2219637227049	6.69475906074346e-46	-0.176510059890455	-0.276644537146164	-0.156807755039841	-0.285018086454773	0.201679672251065	0.0309061871850439	0.215935167829443	0.0203628257882324	-3.52907710303741	0.000417011614021352	0.430572872003783	0.19293569520683	0.0826323290664809	0.520548207249349	0.00115417694498095	0.136293045053423	0.516247084223939	7.45267511313261e-06	5.0455376565782	4.52247808912922e-07	-0.0768099205442526	-0.01177934300098	0.310146602653253	-0.123756863198494	0.580917644923759	0.928208206308892	0.0126274802041189	0.322170232212258	0.442318742856906	0.658258569888905	0.404851800635925	0.762187135382876	0.550634729146524	0.682454075411757	0.0023926281019238	9.66256618163254e-13	2.42705811965252e-06	2.77854823441879e-10	11.1672900615755	5.89520749295733e-29	0.214090441432247	0.331611654566405	-0.210825307330663	0.204360434283184	0.120062792295013	0.00903534695406818	0.0944821722872302	0.0997778224082342	2.09410920126888	0.0362502536054412	0.112977360733115	0.106946920971458	-0.162021544054421	-0.157041821809364	0.415992400895372	0.412011733068931	0.200863136941689	0.207933657617339	-0.455553361012769	0.6487111875628	0.333167445240931	0.621113097550282	-0.0130469207751976	0.578248295329581	0.0138255527524497	9.25404630271209e-08	0.918500673447251	3.68307786961654e-07	6.62824247311204	3.39707138236926e-11	-0.033097956762031	0.141406726968639	-0.246180695462319	-0.175011568280676	0.812196535937712	0.277015965856073	0.0498880320710296	0.15987007629816	-1.26949951756716	0.204262962496697	0.504986262307967	0.556521371338623	0.52403305198428	0.576858315190337	9.8502157202756e-05	3.20513936729337e-06	8.82933423201066e-06	3.98707635003841e-07	9.33747884035376	9.86552159076504e-21	0.0711114630713276	0.00563487234121201	-0.140752179783726	0.26068924163428	0.609364527026119	0.965622125711905	0.267275743613498	0.0345077166527629	0.788016529738341	0.430687037209492	-0.350898737490741	-0.54275325230149	-0.186789888475578	-0.612684432709326	0.00928091344643391	6.21709351329613e-06	0.139432079844749	4.56273827066458e-08	-7.25354227593406	4.06010573965096e-13	0.200103161499847	0.314256696278598	-0.0722241617625915	0.469908304272613	0.14684562975057	0.0136447002963896	0.570614344910759	6.86874291303665e-05	3.73550871634021	0.000187336090225777	0.302101237905863	-0.298540834991714	0.0201532864537394	-0.26986384014889	0.0264055749374682	0.0194386289331544	0.874405849279956	0.0284281784509862	-1.08577081554086	0.277580401288177	-0.201126834696913	-0.499824080259277	-0.289667337371727	-0.57522347580446	0.144746640372417	4.11035829461128e-05	0.0202500481869071	4.374845160116e-07	-6.63915050393099	3.15496127533304e-11	-0.357264889879982	-0.513025829111852	-0.23291501352074	-0.647352757232115	0.00799994667322324	2.36228812958236e-05	0.0640030853002102	4.25971411201601e-09	-7.54155212782143	4.64410360356181e-14	-0.188980666037126	-0.139512997937769	-0.112952084719675	0.137602993626443	0.171126702543099	0.283565492578946	0.374188186229617	0.270555654586307	-1.12166934642316	0.262003054580167	0.335401118660825	0.0620625855452391	-0.0735423316834077	0.497678904524168	0.013164359036318	0.634676581961101	0.563584242287161	2.12262152510826e-05	3.39144979543294	0.000695238991385835	0.395200710491589	0.818734993006814	0.553566331113967	0.836086828598631	0.00310050449380305	7.61298071089506e-16	2.09067861720314e-06	2.42291833389322e-18	13.2218595915301	6.56212631706349e-40	0.279273231824322	0.267836470439274	-0.0391704121961838	0.515221861122471	0.0408451300831848	0.0368982698369159	0.758611139933399	9.57469614989777e-06	4.21372713313507	2.51190732365373e-05	-0.343925806577148	-0.540317348019112	-0.120010229280343	-0.704841352252	0.0108842836607773	6.96917919816921e-06	0.344873808882962	3.96544155320177e-11	-7.59694997338814	3.03191675078491e-14	0.236578663859285	0.35099192638463	-0.0339797107823076	0.533880660692223	0.0850049849134601	0.00554643896150427	0.789810309067771	3.90606686739255e-06	4.52572285158912	6.01894172710646e-06	0.145448882690936	0.0585438748406517	-0.401063247025302	0.254562664816827	0.293989217108131	0.654032201123035	0.00102228618765583	0.0391432660900909	0.121517723498383	0.903280977408089
H2-DMa	2	blue	0.381643627475238	0.117745589567977	-0.0125743688806497	-0.0813435254851402	0.00440614724226865	0.366129750206528	0.921443032659004	0.516151710448159	1.52808233659024	0.126492096411754	-0.291241840486088	-0.122996988885263	0.169803938585158	0.176443318647012	0.061304057640111	0.404926623276937	0.238433659499483	0.215507120026328	-0.149610438454191	0.881071972187613	-0.172148026246963	-0.10365823117901	-0.100633851208943	-0.226149698025578	0.281812534256645	0.488070838667606	0.491451910488835	0.114287975072903	-2.0351854910349	0.0418322123876589	-0.257574273722324	-0.222472817784968	-0.133593264430335	-0.220153403621049	0.060060162328255	0.0848358881093177	0.292612288484244	0.0756959333762212	-3.24343641101307	0.00118097168792042	-0.230099389947469	0.0787525667662629	-0.00367069599004367	0.113120593325277	0.0941586886316931	0.546315292141149	0.977034563831098	0.365812754189455	-0.101702182830716	0.918993069484146	-0.0900915925953339	-0.0663363383116434	-0.134750276310699	-0.0723729496116406	0.517072988242919	0.611491908307363	0.288414312436339	0.563612009708503	-1.40461481588569	0.160135848521341	-0.128245166693613	-0.210453237286368	-0.250661486636529	-0.100773561419748	0.35539343770122	0.103529621684326	0.045739682671151	0.420762916230806	-2.69828284720597	0.00696981935520279	-0.142410753115196	0.0241062148388234	-0.161851223782762	-0.0589255361912833	0.304297328514308	0.853693951791054	0.201343347030952	0.638372559509346	-1.30322132826975	0.192499210640445	-0.209100077392966	-0.167020361056628	-0.0891096813287663	-0.0825097528277052	0.129155336548325	0.198253722331967	0.483788630539037	0.510133780033766	-2.09527607118531	0.036146458337949	-0.207423554963435	-0.182904700787761	-0.108219576726503	-0.0773206845572868	0.13232368136988	0.158270590452598	0.39465990827025	0.537182525918572	-2.20697819099047	0.0273155830266975	-0.188034813047945	-0.220431232902536	-0.0764800958083457	-0.00251454159887805	0.173318690185929	0.0878083259008017	0.548064687590828	0.984013105661056	-1.858591351875	0.0630850838559745	-0.170633628625734	-0.148690088552237	-0.168635731445021	-0.0225888087838342	0.217341882305319	0.256863059408479	0.186439461246943	0.858247171122641	-1.94628631310564	0.0516203567561988	-0.147879153500319	-0.121900239680145	-0.120394348160764	-0.119465199087613	0.285909150120745	0.353491235360628	0.347274323952098	0.343195061461287	-1.95246083973741	0.0508835159069541	-0.934250720107927	-0.517769001638169	-0.81124106759499	-0.783573420834154	6.09145056702602e-25	1.92507691430815e-05	4.38309884020367e-16	7.41786439766608e-15	-16.9676765316047	1.42458032007808e-64	0.962976775697773	0.51036439034686	0.816377935676513	0.820917482260337	2.84269989508559e-31	2.64624416365435e-05	2.02223356666627e-16	3.21155375113471e-17	18.4710807564338	3.52946897801913e-76	-0.935796725208761	-0.549462436450988	-0.73591962491819	-0.708759599751789	3.3448368139522e-25	4.5182259392949e-06	4.27395043224202e-12	2.76821386259285e-11	-15.758144411925	6.03799225399255e-56	0.900490980989509	0.33814143472462	0.816319424734472	0.511166695007051	1.90743271362896e-20	0.00769102008373294	2.04040635034985e-16	1.15544703476112e-05	13.4371509342438	3.66268970349926e-41	-0.748711835446754	-0.132128133612868	0.706284673321414	-0.463260150492447	7.5263505220777e-11	0.310075480511139	7.04300145390214e-11	8.96569123519841e-05	-2.55019055085873	0.010766405565659	0.957520415993025	0.337926279080915	0.773532802957577	0.853121004519787	9.4847621607567e-30	0.00773236394977091	6.76471737511581e-14	9.53555785061825e-20	17.3777555518101	1.216211215498e-67	0.811696201184847	0.293513362924071	0.832750480766612	0.0901230760604491	9.65917734386479e-14	0.0216868739091912	1.44891184694662e-17	0.471746351665255	10.3170668437961	5.89980090947499e-25	0.778738013468585	0.122232768687608	-0.618729384665961	0.605087320263496	4.12924651218089e-12	0.348016449258676	5.06739746742746e-08	7.38892004596235e-08	4.18765516316024	2.81851323186694e-05	0.945927207077917	0.407516619869372	0.727502368280012	0.745527735337318	4.36306984047705e-27	0.00111527522332734	9.82960811878548e-12	6.94588244568888e-13	15.6078583179558	6.43614588696507e-55	-0.758089620568981	-0.0988325774213973	-0.753017807406845	0.0222216873376449	3.18013483798998e-11	0.448573044820864	7.11473675417592e-13	0.859427996915891	-7.72539552612941	1.11506562928754e-14	-0.899065801824754	-0.263899504252423	-0.835478414744665	-0.125552614298367	2.71149427752884e-20	0.0398725089796381	9.08459908389215e-18	0.315143777061375	-11.5815394129185	5.11197232582323e-31	0.775719529211025	0.237696641474756	-0.29538631067552	0.628020788205942	5.64004474658388e-12	0.0650960050331033	0.0178045853972682	1.65693556397671e-08	6.4146640935986	1.41133699718546e-10	-0.0554071993211964	-0.252096761588357	-0.0950882299076917	-0.323764791284163	0.690676620906532	0.0499971743212162	0.454816791635474	0.00800492832442797	-2.90838968475477	0.00363295325725595	0.742497192313943	0.358879264034318	0.294384841157389	0.423683911414195	1.30507889240584e-10	0.00450811230744566	0.0182136177743162	0.000392918906348207	7.89252589275441	2.96130864241293e-15	-0.904028158825358	-0.482249565439122	-0.77306583517251	-0.596372054088355	7.78278265459244e-21	8.30090806255291e-05	7.15625012319679e-14	1.26505666708137e-07	-14.2027515904178	8.80846694615754e-46	0.92169451770148	0.40565382319345	0.308782581292377	0.785384148422481	4.90048988355431e-23	0.00118121985164567	0.0130439742678421	5.84337790304813e-15	12.9162452698399	3.64498967267237e-38	0.874917993420908	0.263370007398009	0.147942818141743	0.182418217292037	5.27298950077546e-18	0.0402872369658715	0.243352165755245	0.142651313227795	7.24133829460122	4.44278663799651e-13	0.878179294323993	-0.00169886823758293	0.734520572100396	-0.135881870262953	2.76582092904687e-18	0.989632507885301	4.91918469166809e-12	0.276651340533803	8.07284966712664	6.8676144804874e-16	0.915058131985181	0.283725032155936	-0.0372317426448562	0.629943730174262	3.73895894681685e-22	0.0267002160751881	0.770221820802045	1.45360414985034e-08	9.55565966210197	1.22799083997654e-21	0.11283990260984	0.267818091352374	-0.0359073326038085	-0.292430859925964	0.416563512411236	0.036911714455019	0.77818286388337	0.0171877784533604	0.116555225590059	0.907212520602644	0.570344978917673	0.0911679912867113	-0.297949643924111	0.583858892909309	6.71949029339003e-06	0.484694924764148	0.0167932362040148	2.66407505305787e-07	4.15110696042783	3.30871081863755e-05	0.684018548447152	0.02629892369244	0.180652380073251	0.320357440265544	1.1865275043244e-08	0.840552665834735	0.153142757992334	0.00873193980050537	5.16483184754056	2.40655167833456e-07	-0.898345574743957	-0.444587241268939	-0.408988335822468	-0.591319295989634	3.23254548018699e-20	0.000331161484880376	0.000792296523198078	1.7153762086219e-07	-11.541536785019	8.14567616722543e-31	0.938094532813547	0.498966102009454	0.817112140311881	0.757210376810571	1.3341880199782e-25	4.257670439109e-05	1.80700684083658e-16	1.88317955454425e-13	16.7913648020835	2.8227821475585e-63	-0.0530439830279128	0.163330640632076	0.0363995177835165	0.0151230789018457	0.703247940092015	0.208490029883614	0.775221632496242	0.904071335282194	0.645385072365995	0.518677674655359	-0.82783886938822	-0.210862011545232	-0.222974695154874	-0.698524828513312	1.16140199511368e-14	0.102845422739679	0.0765589630893209	6.99300464175643e-11	-9.43165321864697	4.03675507566156e-21	-0.762443532609023	-0.402692268021683	-0.274655188741636	-0.764885204796694	2.10357888874693e-11	0.00129330891254329	0.0280659735647988	7.67169230910594e-14	-10.39357803614	2.652131641693e-25	-0.849009479381737	0.14887121075275	-0.22263968259575	-0.000331569611036259	5.04642900574936e-16	0.252183644315753	0.0770140023676669	0.99789181906709	-4.83304977150949	1.34457154064267e-06	0.872970443291684	0.159969674528279	0.248550570836059	0.446453389469947	7.68603504472187e-18	0.21813418231129	0.0476572201847247	0.000171673927497219	8.39124137603155	4.81035554411503e-17	0.885868603880223	0.476115343161251	0.116697449814003	0.742617634020734	5.59928037995556e-19	0.000105151244566557	0.358450120625475	9.50990048258244e-13	11.3323362007217	9.07513752069628e-30	0.876703258838591	0.454499523867923	0.0594279543916832	0.620116065596433	3.71223617513472e-18	0.00023365404567612	0.640881937599486	2.81197208936667e-08	9.92664697014294	3.18795644683025e-23	-0.82464733345276	-0.10549758501927	0.358391688194233	-0.527530012731583	1.79576031050798e-14	0.41841267850581	0.00363874892405383	5.33174901355572e-06	-5.49973786374859	3.80356285438885e-08	0.894474710930061	0.36288139807793	0.0615716578049321	0.560543959442872	8.13343819360217e-20	0.00405005965461743	0.628865670346507	9.84710688933044e-07	9.44336448847372	3.60997716827019e-21	0.949652171601807	0.306815099378393	0.735220294575999	0.665068784648568	7.1416688049969e-28	0.0161703687936153	4.58564740845026e-12	1.12396424495762e-09	14.7174807726589	4.97864366232657e-49
Gm50335	9	magenta	0.196146598736143	-0.226042138242647	0.217788827386836	-0.149095625209919	0.155171061621878	0.0798302058576292	0.0838467786354133	0.232162301191071	0.103644038442311	0.917451838211274	0.015847610930443	0.227812559352329	-0.0738855162880784	0.259717710927593	0.920653203069072	0.11940320677676	0.610098292967686	0.0656952374696204	1.51037135864749	0.130948692678977	-0.327286532153909	-0.0847377175707364	-0.00777624200941988	-0.2307236127199	0.0367293177057997	0.571183366921127	0.957708613386475	0.106955117875789	-2.1864437202801	0.0287831579373663	-0.335714583595252	0.0621356945186484	-0.258928287382584	0.0213464915629053	0.0130737773599512	0.63427693790618	0.0388306166111271	0.864911367954063	-1.97805896520983	0.0479220550687061	0.2191092027101	0.119761860189858	-0.0403073374543427	0.120888618966502	0.111417724752095	0.357920947546032	0.751826538821611	0.333598484526432	1.59235612979448	0.111304707609457	-0.146768903105639	0.11987735210537	-0.0892315670877581	-0.0607912550120535	0.289582207937026	0.357454190813813	0.48318838878028	0.627759236434648	-0.666117236597838	0.505336168051923	-0.108794117741002	0.184713685436683	-0.132006254793593	-0.247641912560128	0.433573043333298	0.154125288867764	0.298435205573847	0.0449889605546111	-1.21053393680882	0.226074076669464	-0.339479513406487	-0.0357519664502894	-0.32381798816342	-0.183700332483392	0.0120269508803119	0.784436209726881	0.00904825851905537	0.139817499184097	-3.47764730358487	0.00050583502860968	-0.235550502672662	0.0308905412315005	-0.0844850436996937	-0.134411264537695	0.0864089689171575	0.813178164047006	0.506851927710203	0.281931636409896	-1.62119730029432	0.104975331588762	-0.300878593467663	-0.0104206668499483	-0.033347668119798	-0.0324327472098666	0.0270519683636987	0.936470770976294	0.793632897684934	0.796006722747513	-1.42060881235927	0.15543051517336	-0.189484371471279	0.10820784291607	-0.184185808469796	-0.108519300494168	0.169967636532528	0.40648922982877	0.145132245632108	0.385758130863593	-1.44364397653196	0.148839147904271	-0.203244429828975	0.182138368217334	-0.0870492353989925	0.0182169802150036	0.140475577908478	0.163667875109063	0.497527323130405	0.885475086622312	-0.310264458321835	0.756359856554318	-0.206858006489566	0.0775104916345987	0.0299414172003727	-0.13783551920367	0.133405549058843	0.556095760356953	0.815803461874072	0.273543116571288	-0.894574773595531	0.371014441949827	-0.462009302425466	0.392241045671261	0.107350197293757	-0.368945668381097	0.000436696684784716	0.00176933523182331	0.398491191268166	0.00230074367736582	-1.3351071930304	0.181841265585458	0.53407778003212	-0.361700587875498	-0.103380870308994	0.404372146277579	3.19258176177092e-05	0.00418072263342754	0.416259331250004	0.000758744013722119	2.00032845151748	0.0454648087138162	-0.489178617855255	0.227564790373061	0.142541750001747	-0.278845536803374	0.000174307406818914	0.0777672920942704	0.261179428460559	0.0233754247514396	-1.62002942137304	0.105225956990712	0.425325565056299	-0.3736794023655	-0.0979102670516044	0.36000166297638	0.00134550192141137	0.00301285479612446	0.441480065121087	0.00298745285720948	1.25022824953019	0.211216180091973	-0.493539946457177	-0.15310713557069	0.0211632451625228	-0.133596695658432	0.000149325149293028	0.238785741047368	0.868166692354318	0.284884927549247	-2.99657570063448	0.00273030439137293	0.560235038705562	-0.284827826488703	-0.0873987356317677	0.391535086047784	1.05688203826008e-05	0.0260906302057359	0.492255891720296	0.0011503592723895	2.46741248681335	0.013609348330594	0.371276684946547	-0.35319220238213	-0.0437582671192727	0.1795175035967	0.00570926914485335	0.00523751663460494	0.731349359020806	0.149221206194935	0.541862751187861	0.587913058764159	0.638014385220657	0.120448558775273	0.0689298968347197	0.229232288058197	2.1096784066842e-07	0.355151172223621	0.588359287269339	0.0641052374959774	4.39170685618127	1.12464265733244e-05	0.534364200981622	-0.0751267103983794	-0.0831185240587975	0.371499986401179	3.15572167046624e-05	0.564997967492087	0.513773082610616	0.00213247530778666	3.09333105922334	0.00197923206616762	-0.366102373494544	0.289008370851303	0.0489680365299837	-0.157464493703147	0.00647767123123103	0.0238851141747869	0.700790207897257	0.206697061461669	-0.683916606769222	0.494027826856846	-0.417638116962157	0.422946447016582	0.0796476355849322	-0.0547278038282627	0.00167716929655411	0.000684144906166193	0.531565612052683	0.662515267895824	0.224413691459535	0.822435418112898	0.501777015786916	0.0510538954892852	-0.0553863596069265	0.225126420519902	0.000110854466580191	0.69598238910185	0.663786114329073	0.0691561888961657	2.88327042721655	0.00393569406487328	-0.416398791965379	-0.129595062241072	-0.161829619243753	-0.253508369199606	0.00173698459465898	0.319524295539331	0.201404318355691	0.0399908209922029	-3.77838320772439	0.000157849851369393	0.599312906358082	0.130112757486055	-0.021767988593089	0.265852780561941	1.6828638270595e-06	0.317578432076958	0.864434613146052	0.030965088796707	4.00173501658913	6.28796963201099e-05	-0.439061039723887	0.104175856819878	0.083152266599119	-0.533144145306726	0.000895875323655548	0.424299455660878	0.513601607444593	4.05090541255804e-06	-3.34688670022428	0.000817246052080062	0.553157580841123	-0.0908204695735303	-0.0971171234446111	0.361533458018815	1.43857222351124e-05	0.486368313995401	0.445206155381296	0.00285824651714496	3.02723809109104	0.00246799482660742	0.526163098431542	-0.159526590993637	-0.19830091972703	-0.0321707579503584	4.3824267974987e-05	0.219428517986338	0.116232819075183	0.797619454972789	0.570742213061415	0.568174399620052	0.506178990660358	-0.356244171818667	0.0136928819542708	-0.263003982328897	9.42424458957392e-05	0.00483411642861875	0.914480344425418	0.0328798953128905	-0.443950431208244	0.657078422066083	0.601234966599955	-0.202055028603445	-0.0806717413460121	0.158383538927527	1.52774056842103e-06	0.118380445520578	0.526284310068365	0.204026253338879	2.03992532159044	0.0413577642814236	0.0652758981901161	-0.112004265120784	-0.131713734484528	-0.266628489285543	0.63910200905506	0.390123960636613	0.299516677415763	0.0304601927835333	-1.81079309645799	0.0701728853601316	0.324526375489525	0.0594416565435429	0.175545834757545	0.223824917855895	0.0166582489872309	0.649071469485109	0.165292768909341	0.070822270624945	3.05161633246329	0.00227612829026773	0.18445957658076	-0.152160240882475	-0.185036468375436	0.0785875270485448	0.181788229554942	0.241737352765944	0.143251373804235	0.530514577698263	-0.338155605295041	0.735245929032492	-0.435650688290049	0.15005225524261	0.0447206298879028	-0.326690405468258	0.000992645223597337	0.248397812953667	0.725671316736712	0.00742349829819532	-2.2828726565468	0.0224378705680323	0.552196824928438	0.0159908240972871	-0.0857101756490952	0.658927180736608	1.49925233425472e-05	0.902648483457769	0.500687769387157	1.80176544929226e-09	5.12778989546049	2.93163348203656e-07	0.0307212509072525	-0.197337409587292	0.0307060910733021	0.0914611492354186	0.825463258038997	0.127408101945716	0.80966055826652	0.465164119554472	-0.169363284128079	0.86551090129292	-0.417142029119478	0.0601754511867008	-0.102336185213561	-0.364750373764955	0.00170088831031805	0.645028076781041	0.42101040649149	0.0026029894715251	-3.30402623499726	0.000953069129026073	-0.678258485755531	-0.0615147849163296	-0.152567299573965	-0.409274128309113	1.74975951429495e-08	0.637674383267359	0.228766102430889	0.00064440557559909	-5.55865025630248	2.71868853928665e-08	-0.435018408181431	0.168517818558389	-0.0765508951707177	0.0316535745725541	0.00101158508823005	0.194203254919353	0.54769322842282	0.800805561394889	-1.20231626481737	0.229241017623349	0.624785081338805	-0.0479560593222467	-0.107444570199573	-0.032446577690867	4.42902341870777e-07	0.713610458496207	0.398074243573761	0.795921609766478	1.90340452875978	0.0569877805507854	0.547167418027696	0.0758642508273535	-0.0320754355496318	0.404973051991491	1.85740194022069e-05	0.561173563386203	0.801341945561595	0.000743802119283644	4.09892781526954	4.15068450921813e-05	0.577435295607422	0.113504424560216	-0.10776674522992	0.452565612117141	4.84687369469676e-06	0.383766359361661	0.396652779631935	0.000136080018241563	4.33820412012114	1.43651709569827e-05	-0.511908333284777	-0.0479533019700789	0.0365696353862427	-0.116688214417543	7.60367102667569e-05	0.713626217243638	0.774198858993475	0.35078923560635	-2.54742193576235	0.01085221305395	0.571004429327594	-0.0095487589936427	-0.0580796601845735	0.210589511891008	6.52048383251483e-06	0.941776703419461	0.6484872035945	0.0896513193484341	2.9296070389634	0.00339390900090876	0.546412000491204	-0.149342338549044	-0.19534113340465	0.313880514140933	1.9175651815712e-05	0.250668775365452	0.121893968490461	0.0102738987075704	2.15353417987466	0.0312767208471621
Gm20493	11	greenyellow	-0.217172378176198	0.0947986767506397	0.0686584138085595	0.123583097241225	0.114695658898931	0.467395629511367	0.589832686092586	0.322855403016664	0.337087635043677	0.736050838324754	0.128212052959323	-0.10956969983604	-0.0675801452586104	-0.0733213336073994	0.418411014495119	0.458482869763749	0.640992925960319	0.609122063853626	-0.456928703863659	0.647722291759732	0.0188173457359952	0.0112021942333546	-0.0763912851029207	-0.068705219840399	0.907039273298761	0.940427419042772	0.60188065906337	0.635434021319927	-0.404405751013618	0.685914371840573	-0.174556885736318	0.0306716070016011	0.00759606460251088	-0.152995635936432	0.206794104805962	0.814478653163626	0.952496795329599	0.220037070815245	-1.10497159859729	0.269171895909337	0.150643506053716	0.145634518530797	0.0145803237761864	-0.101567176348625	0.276897129046221	0.262758956964555	0.908960588779681	0.417094893322978	0.760376222457134	0.44702973200628	0.00981251641815663	0.0206325614442008	-0.0117430823926827	0.0107288348143709	0.943858251142055	0.874591976079765	0.926621586752358	0.931865061145041	0.111315068743251	0.911366506538141	0.209797058557091	-0.137516946016838	-0.14297232500271	-0.0326885889371089	0.127855125475436	0.290578636711021	0.259726752873678	0.794432653543636	-0.461243202744422	0.644624129046943	0.180884151071049	0.157986935198656	0.178747378634892	-0.240682716465622	0.190552330387895	0.223967890812561	0.157595353298578	0.0515735362022428	1.00070489347921	0.316969500920318	0.215078302651394	0.0849616551225859	-0.133775210327792	-0.0340759592079095	0.118322060969381	0.515031911015452	0.291949497172244	0.78591121992892	0.448660500830448	0.653676582574291	0.101984884119265	-0.0879775725286587	-0.156581859227848	-0.0267241284980261	0.46306243008883	0.500170966129837	0.216605669423309	0.831328796244554	-0.698264437759323	0.485011834835457	0.146335020723392	-0.142338084622632	-0.200733483326788	-0.0208002864823943	0.291025973196782	0.273831975610613	0.111732814869556	0.868336749280881	-0.903343953136682	0.366343375940289	0.0149483684048747	0.0779566591463066	-0.0319775501993647	-0.11007615186946	0.91456426847467	0.553817629250722	0.80351941798819	0.382717896411473	-0.212192663961145	0.831956729744308	0.148872834021684	-0.0100856457463417	-0.0724902368121531	-0.0119830808816425	0.282647774899497	0.939035961134592	0.572349116659141	0.924521747653747	0.171241910770374	0.864033554136239	0.518189928677673	-0.0500498166650898	0.352563231120606	0.249182137958193	5.98250163919235e-05	0.701679072022995	0.00427285596211043	0.0436294047338597	4.34513628107465	1.39189222341488e-05	-0.458480045712885	0.0965758199286277	-0.345458642288562	-0.188048386211095	0.000489331302020644	0.459051199070123	0.00517658466505107	0.130521689461503	-3.59373805614991	0.00032596755108541	0.422592672391124	-0.181234844628645	0.308020649284678	-0.0563795210810357	0.00145599258213515	0.162169558448742	0.0132817435896978	0.652972978659492	1.94933725158545	0.0512551626968211	-0.525332594508708	-0.0265354263661142	-0.367820709163473	-0.441798598882581	4.52848046922454e-05	0.839137780866047	0.00278835458154842	0.00020430826615066	-5.62355681930781	1.87065195397485e-08	0.0249683545917325	-0.222346946138183	-0.306967640064556	-0.213541958955592	0.857769784580652	0.0850168262146174	0.0136164929582571	0.0851427842410663	-2.89471441386935	0.00379503628891188	-0.435242329402303	0.147474059953818	-0.294823637326583	-0.0465382334025854	0.00100484075121478	0.256712567011399	0.018033421934804	0.71059601378851	-2.49339994291967	0.0126526239256198	-0.607142336831645	-0.0513795001838231	-0.373694926388493	-0.43069314212708	1.1304013089796e-06	0.694138621961703	0.00235279302857467	0.000306397461258838	-6.12628275953199	8.99558841320431e-10	-0.133836231341327	0.163962834498161	0.328580034004744	0.196274185737591	0.334630657917984	0.20671016350295	0.00802837307685568	0.114226319505033	2.28884491165469	0.0220883649586661	-0.489162631851328	0.0474916285843897	-0.31921669642653	-0.0132079138766927	0.000174405604657953	0.716266434906577	0.0101390930654472	0.916172689978528	-3.10138565446968	0.0019261724811542	0.47685735727383	0.112932917027951	0.345776427015278	0.421726130484194	0.000266881285079078	0.3861810579147	0.00513282062463266	0.000420783507573285	5.52553191947775	3.2848884644691e-08	0.411305221015786	-0.0221250518037563	0.361430422195812	0.343114459780264	0.00200330825976668	0.865601622010609	0.00334247714406634	0.00479666004218042	4.41204096458753	1.02400732515508e-05	-0.215999382411294	0.187171825970932	0.190922130201638	0.0991517761315416	0.11671637960768	0.148622016025141	0.130734290186312	0.428315897072668	1.09507694412662	0.273482928537346	-0.155059078994704	0.0986136799400733	-0.0114281342209362	-0.252440433505467	0.262895865414169	0.449583557384105	0.928584381330267	0.0408647801888188	-1.26071710533267	0.207410788853684	-0.135693507696267	-0.00320216700772941	-0.099309204694228	0.125534300270273	0.327905062333095	0.98045986322746	0.434950693025082	0.31521493658121	-0.392058108637396	0.69501527913579	0.542983403125118	0.016177540735214	0.363760268362481	0.160442342879757	2.21394253084515e-05	0.90151736926801	0.00313004081844525	0.19813242419715	4.40386895443102	1.06337192187287e-05	-0.381863832923325	0.189667913569943	-0.0876843397070843	0.00202219125470626	0.0043815726626982	0.143184758397139	0.490837102609062	0.987143062538141	-1.05094822381543	0.293282370332229	-0.302893162586285	-0.0291196783718138	-0.179538860553736	-0.0665308114715346	0.0259938482466972	0.823711339279038	0.155733929077745	0.595584819345907	-2.22043815330631	0.026389039560838	-0.459775516107955	0.0311887440675493	-0.265796154322447	-0.0595454480213137	0.000469378486754866	0.811407619968777	0.0337700210103667	0.634837960498643	-2.98288095251908	0.0028554903919923	-0.380536851169847	0.181280261905796	-0.0119107890729636	0.0519875704635156	0.00453150688186109	0.162062587385596	0.925576595698138	0.678464120043145	-0.579454984085889	0.562282212746554	-0.0329124716552406	-0.126013787972088	-0.144918413542383	-0.0608731559280888	0.813230080179807	0.333192800889607	0.253229177767003	0.627295032392258	-1.42364558622671	0.154549092604452	0.0776073772660245	0.29844799486389	0.26253290201805	0.0181603007035033	0.576985366170828	0.0194782742085586	0.0361013667741506	0.884925650285612	2.59358867999526	0.0094980041172961	-0.371439352170464	0.162669055518919	-0.130018849044699	-0.197083885949394	0.00568646520361964	0.210364203990752	0.30583294852872	0.112710912521701	-2.089739781515	0.0366411813686343	0.33151406419501	-0.214314876211073	0.10567002140199	-0.09761480305177	0.0143331218218385	0.0972050267633913	0.405957215268791	0.435544439891956	0.432037365626754	0.665714256032443	-0.506632983994546	0.0742225990256049	-0.324415031252849	0.0423022245549199	9.26659051852988e-05	0.569702689946078	0.00891449609094672	0.735928722439787	-2.88278055269531	0.00394181944007392	0.137779299943093	-0.0819128423106156	0.085288429134048	-0.22219697968506	0.320454234947539	0.530278784401839	0.502805369149951	0.0729512959313	-0.382614058132589	0.702005945165552	0.413276503033952	-0.181653494408451	-0.0181560756218511	-0.081398357849077	0.00189620445888565	0.161185479413008	0.886765986358311	0.515867963158786	0.481555783795357	0.630121542948162	0.186100301835797	-0.0244821511600634	0.0401322222617516	-0.179400608930725	0.177865167708228	0.851437985084049	0.752870334953808	0.149490610957577	0.0174936551317211	0.986042794544562	0.197010113297677	-0.0733246319380979	0.0415697393992537	0.18587211531838	0.153325022149507	0.574393385435804	0.744315038154903	0.135114088775676	1.35361245833764	0.175860050144051	-0.302629816807328	0.0499119425918545	0.0940324215836595	0.00329549980992155	0.02613016131567	0.702462591882505	0.459862776859869	0.979048929914252	-0.550082697865998	0.582262653416758	-0.375519444203297	0.161377833860109	0.0224134853453825	0.148294531002159	0.00513997776081623	0.21405619129459	0.860454285851262	0.23470915812222	-0.112500849897614	0.910426295901018	-0.444795441201433	0.0738826359975908	-0.0609993012784778	0.110432473134193	0.000752135214716042	0.571476453454559	0.63206474147776	0.377387527244673	-1.23679466260429	0.21616332410233	0.134750668766766	-0.187654823843749	-0.14262126127488	-0.151436210021053	0.331308570926824	0.147558087608064	0.260910761282318	0.224831010375045	-1.41631637912885	0.156682894389702	-0.422594911441018	0.0485009201450189	-0.0601787481789027	0.0617692716319519	0.00145589883097914	0.710498827798971	0.636662791168009	0.622225401564726	-1.42895259511638	0.153017858993726	-0.426790394542191	0.0252269772578757	-0.283760591729336	-0.245747548702455	0.0012894237310858	0.846971850895111	0.0230702373869403	0.0467087466775047	-3.69931762494223	0.000216179918282918
H2-DMb2	0	grey	0.0319817484482432	-0.0726903364577865	-0.1630150372107	0.139183136848739	0.818420911198149	0.577717440033037	0.198078272440732	0.265039012062127	-0.251512919743634	0.801417574659873	-0.139293049292592	0.0980077795253453	-0.0296087988030058	-0.0998571388181361	0.378978916417595	0.507511558169323	0.838263601345012	0.485684494008837	-0.563201407063425	0.573297744873732	-0.0958930695508001	0.0341835632181107	0.0475279339028023	-0.215719374891036	0.55090560210752	0.81956322348981	0.745718301399058	0.132436527172069	-0.781808730750775	0.434326989283663	-0.0525557311738651	0.0574404192472432	-0.166021834440083	-0.0363775803991828	0.705855215612262	0.660149832858596	0.189818039190901	0.771829850804193	-0.774129786679061	0.438854044387944	-0.0699636837033459	0.0247274765465591	-0.162498578455724	-0.121244242854804	0.615166226530486	0.849966442439177	0.199522501519743	0.332167832652784	-1.29053756319436	0.19686407845149	-0.0301670724507639	-0.0521868361763417	0.227994764729074	-0.0756510694484531	0.828563784920884	0.689574627063911	0.0699930985279262	0.546032789343903	0.301078244322021	0.763354830295744	-0.256336600719626	-0.0769879361773001	0.158943377189929	-0.0755054819817736	0.0613449516400344	0.555370436205199	0.209668215427662	0.546807848300633	-0.913065993032824	0.361207834477994	0.00207651098119498	0.231278533039306	0.0731050301044663	-0.0275626269430251	0.988110255154068	0.072913045541499	0.565911952892947	0.826117900655537	1.09014559646796	0.275649013685795	-0.152353745899742	-0.0712023695724327	0.219050462682763	-0.0968453122619661	0.271416749660257	0.58554961419904	0.0820252420048713	0.439189084554669	-0.339542885512302	0.734200795851799	-0.189614439562604	-0.0242809339265551	0.257294784213665	-0.063135278257117	0.169669269782573	0.852645329032956	0.0401225716541658	0.614531048311005	-0.00193209830537772	0.998458409551313	-0.160793288207552	0.00926372090363563	0.27755787967843	-0.149446800067775	0.245433207714449	0.943511839629269	0.0263830253383292	0.231051898511837	-0.029362354149389	0.976575596886826	-0.0576989793566484	-0.0278001147194493	0.25184210545136	-0.159519005904108	0.678563875759025	0.833004634579722	0.0464670637353393	0.204343060062829	0.0524162929555966	0.958196992061596	-0.169037588799999	-0.0770679548704294	0.247799231427333	-0.0560526162846628	0.221738534240524	0.558359741713819	0.0502163179073217	0.657410580612319	-0.143857676900383	0.885612856910817	-0.00517154262987608	-0.18316367496281	-0.140812195321608	0.0483573397130263	0.970394170637068	0.157672156779031	0.26706976193447	0.69981039892404	-1.09463494666622	0.273676598989567	-0.0131775480640697	0.195061376358887	0.141368925792069	-0.00386706094835978	0.924653966321939	0.131945851954191	0.265164062080698	0.975416281994336	1.25621128071724	0.209039377856338	0.00947626168700793	-0.154906199629617	-0.204332367630124	0.0671969887479183	0.945779184388915	0.233246266604948	0.105322689618135	0.59189846185923	-1.11233736233695	0.265993125272599	-0.0276238203250194	0.150045974974482	0.0778624385658618	0.163373592690504	0.842825396205984	0.248417841311329	0.540834072754206	0.189952311833706	1.44759193891316	0.147731206937051	0.090884374759222	-0.00777553934176403	-0.0456995097542626	0.0940469167937929	0.513376914965487	0.952575030662642	0.719910875802491	0.452586718669213	0.495990013208198	0.619901456990746	-0.00337650722855523	0.269520908891448	0.130816233246743	-0.042937291833644	0.980667842172147	0.0356832095814843	0.302850711329032	0.732112130462204	1.39529466394799	0.162927000525884	-0.00245179539343316	0.128915617662263	0.0515548465794422	0.107188243323854	0.985961639937554	0.322089633879136	0.685786870621686	0.391646605214756	1.12259835425677	0.261608114665437	0.00210946648362448	0.0398770132532774	-0.0332733267645028	-0.128391939910497	0.987921571498378	0.760268968782602	0.794082833518577	0.304236207342523	-0.486625932332596	0.62652344282608	-0.00152233351168226	-0.130868161203112	0.184040459522967	-0.20108696880142	0.991283235191592	0.314752701645842	0.145455460192111	0.10544513979757	-0.593538018749006	0.552821147230241	0.0415215738302093	-0.106736381322	-0.0279617999678476	-0.222927287622073	0.765619874106945	0.412938045604731	0.826394232705109	0.0719899569622916	-1.27875394479294	0.200983716672142	0.0124185336159852	-0.219872398604874	-0.0623641668971346	-0.153997433473723	0.928982342139928	0.088636061737921	0.624447309345707	0.216995414087937	-1.68045133569862	0.0928695350922103	0.00877458251060161	0.0179369033679896	0.155525771997348	-0.159801741076865	0.949788662860244	0.890869163525431	0.21975972473936	0.199953121744057	0.07311580961828	0.941713961074812	-0.0667412468909745	-0.0871162898163323	0.0625286404952275	-0.242942349426659	0.631579148141222	0.50439220276394	0.623531985006987	0.0493543181445026	-1.32152148808505	0.186327542511293	0.119319350238233	-0.0963418376721708	0.0181001957907663	0.154135481602657	0.390134146617514	0.46014517224777	0.887112210634121	0.216578599238122	0.753875877218339	0.450923756735321	0.0225554198528273	0.00893841768724691	-0.146142049690013	-0.0385199680545817	0.871392455376136	0.945492403798809	0.249200753327088	0.75878818995641	-0.617999295547289	0.536575802979866	-0.00549432952728508	0.128259055418102	0.241265508186385	-0.108061115700655	0.968547196045306	0.324580982068785	0.0547873450178105	0.387779111933238	1.01053239551948	0.312240286758582	-0.0178780570159525	0.180189291139663	0.0376119189128017	0.0130883434553824	0.897901682405015	0.164646519277123	0.767940893876146	0.916928877979398	0.835706535412799	0.40332001773884	0.000321590566344263	0.274820144399906	-0.0277501286069457	0.0202454931212387	0.998158563132564	0.0320754957358743	0.827688229319094	0.87181846138279	1.05618383165145	0.290884236096573	-0.0136866602888426	0.161166285620013	0.297535640166311	-0.260260156023432	0.92175189472201	0.214665384941058	0.0169531685209562	0.0348167323987	0.717441096270086	0.47310196958646	-0.0999156526732152	0.167166793347222	-0.019067058435082	-0.00835258535168186	0.47223405811129	0.19785500357936	0.881124672668564	0.94693091833006	0.17815453961522	0.858601610639729	-0.111416412066172	0.101841620451813	0.156666882675189	-0.164953216452884	0.422504187061546	0.434810179756819	0.216353132380712	0.185646210021493	-0.0548782590842604	0.95623545250997	-0.0543333761187283	-0.067475817857042	0.127190367825719	-0.226342237030551	0.696378889927428	0.605372624246602	0.316564196239087	0.0676283324934415	-0.873482529403009	0.382400124709589	-0.00322726478037609	-0.223748251319256	0.102938796245917	-0.112398374646701	0.981522176544544	0.0830195451879257	0.418266040660507	0.368901093515568	-0.93053469450594	0.352094309312773	0.0109394631776998	0.167703744563873	0.143497468623158	0.0912351208684699	0.937422678684068	0.196397836758729	0.257962421310554	0.466272483510098	1.624499536061	0.104269239321915	0.068392382329291	-0.139101632703271	-0.023388702069658	0.258080329478236	0.623146687011422	0.285001610031748	0.854447390896139	0.0364224292054104	0.673366049618604	0.500714441998496	0.00460403824064494	-0.0720023004677391	-0.0705929222576563	0.0733767337256671	0.97364177750081	0.581333065639376	0.579370110995696	0.558200935911288	-0.244761495209974	0.806641109540104	-0.0104732985028387	-0.109160585263645	-0.00812665698550423	-0.0977248291647719	0.940084313438823	0.40234517262401	0.949182888596498	0.435024703837229	-0.882826071271988	0.377330251938845	0.0490045222570338	0.0191806674176555	0.242125451017079	-0.157302322436137	0.724918025925367	0.883352960599065	0.0539030056884356	0.207170902422074	0.588587123962136	0.556138273499299	0.0709944455592074	0.0579878604672241	-0.132299677869603	-0.219927682051409	0.609954935106622	0.657111983595763	0.297352954992389	0.0760040689687893	-0.938893854005489	0.347785245033075	0.0257941904862128	0.0187196536106113	0.0237441342785544	-0.145901814738526	0.853116598712576	0.886137760633951	0.8522601151887	0.242430906032285	-0.329378289887454	0.741869775283486	0.0318349274437449	0.0855368235051612	0.301401083389646	-0.0726600512887413	0.819240473761764	0.512180627508887	0.015509484922955	0.562061820430509	1.37762740424455	0.168318355470842	0.103354048472452	-0.088112982064609	-0.185730194208536	0.131123417539504	0.457047182323166	0.499508975038775	0.141731048626217	0.293976804325968	-0.177576360044979	0.859055691400929	-0.0292037482634034	-0.196760514578641	0.271725822298361	-0.29306068486127	0.83395955686952	0.128546911290628	0.0298549928552286	0.0169387179943566	-0.981281996554203	0.326453698351673	0.0167016022526241	0.0900942948102521	0.0530519467876242	0.0308123493681742	0.904587918995957	0.489874796357151	0.677158227593609	0.805994822444498	0.739529000388319	0.459585836599486
H2-DMb1	39	orangered4	0.352330870889073	0.239536004218351	0.255471688706924	0.232063831406797	0.00897822185417113	0.0629844510698316	0.0416062687831118	0.0607984517054868	4.239446493935	2.24071591983001e-05	-0.270437617790131	-0.169720713134893	-0.0773570041394619	-0.141215894115893	0.0832406139114699	0.248805961084841	0.593367308081272	0.322934078432119	-2.22427784601793	0.0261297562969462	-0.197377774552416	-0.152813300236416	-0.0394588878504618	-0.0487115272800579	0.216101176681018	0.305144672127611	0.787786142998628	0.73692358322603	-1.44530955105108	0.148370956305227	-0.20942592394463	0.0439951400127065	-0.241938401922516	-0.430097158760205	0.128546237677957	0.736367568953461	0.0540943654793161	0.000313011928970021	-3.40920159379774	0.000651533138901508	-0.170150949929097	-0.0819001936504591	0.00640546689967888	-0.0278826510104431	0.218665059264032	0.530342501314949	0.959935712653956	0.824131050150867	-1.02110404251162	0.307205148052653	-0.0657320917154537	0.0317765995738827	0.0361237979070853	-0.0850351596003305	0.636756073042245	0.807920056383761	0.776880110836195	0.4972261686227	-0.313943821749493	0.753563706762023	-0.0565835780854885	-0.101841179151231	-0.182947032036279	-0.136929599155285	0.684449268335221	0.434812180612738	0.14790418871433	0.272929815833787	-1.87636708241345	0.0606048914090878	-0.242393465630212	-0.00584916248188004	-0.11044938006958	-0.0127685181666842	0.0773987145754246	0.964315593960746	0.384933235955801	0.918951877910437	-1.401870590104	0.160953894200143	-0.167518292717623	-0.107128700492046	-0.0313794222961339	0.0121070190468541	0.225980890135756	0.411212923406918	0.805567463898372	0.923137688356396	-1.09791422841047	0.272241944322463	-0.156552356643751	-0.0358847720493982	0.0345056500768248	0.0266313382558241	0.258270181031814	0.783654847427456	0.786633185800925	0.831905895898591	-0.464561835637917	0.642245267968408	-0.186513292864124	0.0362419939366787	-0.00332493056505772	-0.072812823733674	0.176887396345502	0.781554187505054	0.979197316336307	0.561237755004863	-0.846055050271987	0.397522034706884	-0.129727747573187	0.086734864095991	-0.00987098900807304	0.00629820932489105	0.349812426141741	0.509924054393323	0.938797400231451	0.960287338884881	-0.15283539913316	0.878528081194507	-0.0970503798281144	-0.0113376879197199	0.0476858899732199	0.0170502235356994	0.48509276817621	0.931484965370954	0.710543000181313	0.892765404079037	-0.140166225003295	0.888528656963117	-0.773803010478443	-0.421586000748448	-0.598338123406485	-0.460095748491659	6.85772421852799e-12	0.000714936302948583	1.77425613293219e-07	0.000101584506675487	-10.148013579237	3.38176525587289e-24	0.803588269680296	0.39573863774816	0.582015070653406	0.454454815135073	2.59676737548098e-13	0.00159495100330291	4.55175577498661e-07	0.000126536910722186	10.186237494439	2.28434740109877e-24	-0.761804475240222	-0.457293419760841	-0.560492082521976	-0.335549955261546	2.23635767111151e-11	0.000211368891107117	1.46131806592986e-06	0.00588214228664266	-9.39472167946696	5.73692941642137e-21	0.751492465597117	0.258378349847582	0.591713023096428	0.423995813934183	5.85288691775348e-11	0.0443748752482208	2.617014532509e-07	0.00038863845898653	9.02425287152316	1.809257017492e-19	-0.642514724350832	-0.204256803430277	0.39818712959452	-0.186926885128197	1.62602823442859e-07	0.114338215995989	0.00111963371372087	0.132873305472832	-2.64187329881039	0.0082448892726221	0.789390104767746	0.357781925215374	0.550886329937227	0.403123943184154	1.32007297470572e-12	0.0046414355994797	2.39631283284177e-06	0.000790654220786255	9.44400889461966	3.58783548679679e-21	0.672841983872118	0.192280735172356	0.583158589977441	0.178501772498577	2.50157648470784e-08	0.137653962364378	4.26815916451366e-07	0.151574257624607	7.03825899144943	1.94656629822662e-12	0.653008589175986	0.0584022254404619	-0.460751067036631	0.173783290591185	8.71233878260312e-08	0.654816259900787	0.000127496968896013	0.162867869981918	1.77937240428215	0.0751787276047335	0.778327594464162	0.0571659115994013	0.528273286760957	0.220536986906729	4.30929593688238e-12	0.661675185905784	7.23921412572787e-06	0.075174582150126	7.18442353824627	6.74913397859233e-13	-0.697970672365756	-0.167628199513842	-0.617090312534839	-0.276802702367621	4.46038665936821e-09	0.196602385004496	5.62298439978826e-08	0.024452195136306	-7.73536965744668	1.03103084054273e-14	-0.774087695605648	-0.39891981109577	-0.654049645148945	-0.396553842228653	6.66225718525053e-12	0.00144989804914811	4.6148266528722e-09	0.000979552910023059	-10.0957500579032	5.76883556449405e-24	0.628570914231307	0.106977461771626	-0.38895111969964	0.168024877285473	3.59479292356025e-07	0.411877462324576	0.00149135575123103	0.177475384819615	2.13925928065254	0.0324146755221425	-0.121162548706769	-0.102870665460896	-0.0373837873068063	-0.193222232059957	0.38280075687597	0.430158599248613	0.769309371209051	0.120079300818907	-1.76547700370682	0.0774836317762794	0.640788232648938	0.090464529451166	0.422071801825787	0.474622589818374	1.79775274533631e-07	0.488085389137279	0.000513019403907506	5.66725022717369e-05	6.92340065174777	4.40928409235039e-12	-0.741768464888086	-0.187588030550351	-0.511203010133175	-0.13913988957304	1.39066709701868e-10	0.147704878326977	1.5846159749652e-05	0.265188983572725	-6.95228601396657	3.59413773121325e-12	0.753505209618567	0.260924094399489	-0.000908520983147279	0.270860074646739	4.8687898907944e-11	0.0422495159952932	0.994315187145023	0.0278259196649159	5.67050827490317	1.42374492548673e-08	0.770723179342335	0.471140510393702	0.561910152737292	0.426733032899397	9.35178234425922e-12	0.000126963181955664	1.35663044989084e-06	0.000352858476500657	9.97586810047101	1.94394015368275e-23	0.763560904134856	0.24702916075878	0.545415421071062	0.203856189815606	1.88921180864643e-11	0.0549455969959181	3.15446462776668e-06	0.100635019132165	7.82706320379784	4.99398065141735e-15	0.746912207706737	0.248824370087223	0.00110236369692298	0.105927595299782	8.8413096502024e-11	0.0531489888625009	0.993102298126099	0.397272403098483	4.888488530581	1.01613116596911e-06	0.169862903967693	0.363151571039677	0.393621882843102	0.222257472363516	0.219457356702776	0.00402067615349148	0.0012914050182264	0.0728712790028015	4.62204836765456	3.79969389369703e-06	0.445450130260749	0.138975633259263	-0.332992874238443	0.140012840953119	0.000737123329324698	0.285442443882736	0.0071744057494618	0.262172835995188	1.46511746831013	0.142888871551687	0.53205753158238	0.0475492006452791	0.210703846958871	0.153336281835329	3.46405923993732e-05	0.715937010638928	0.0946766221769398	0.218999469210971	3.78126159481194	0.000156035605433888	-0.721158090173352	-0.485801083031468	-0.283102600597026	-0.347657795638931	7.71488615893824e-10	7.22395894920674e-05	0.0234040620003157	0.0042334213057769	-7.91584040848888	2.45588474130336e-15	0.772432084920845	0.239820624781811	0.526850102929744	0.215074930180591	7.87778451831978e-12	0.0626626968266004	7.74043225960906e-06	0.0828735099416059	7.81996966923139	5.28360661151658e-15	0.0150932545390734	-0.0278944774549316	-0.0185448307320133	0.113929369894677	0.913739312546962	0.83101716211882	0.884357896507234	0.362373038850746	0.3319503220471	0.739926771203404	-0.653010215913486	-0.000248790913706472	0.283858979662821	-0.0547847132749629	8.71147977471658e-08	0.998481690937549	0.0230206697045481	0.662185588669047	-1.88544104700093	0.0593703166551216	-0.680564652697561	-0.286880913963781	-0.148150257936824	-0.358864116115371	1.49930544159842e-08	0.0249869557126945	0.242684532680467	0.00308674406827232	-6.21672072388054	5.07652110124629e-10	-0.74735136710311	-0.0507835414213409	-0.132694333486348	-0.28797026410004	8.50168652902234e-11	0.697514626407801	0.295901363425672	0.0190430857355862	-5.39243897294611	6.95077096474997e-08	0.753234985188975	0.636052353426504	0.496412260953545	0.234834914659131	4.99113064844533e-11	3.62173870336709e-08	3.02203426324156e-05	0.0576972290218314	9.52213382457273	1.69658973881702e-21	0.721069153683459	0.149997148504362	-0.0328159593855226	0.175334432652741	7.76956958955488e-10	0.248573590995264	0.796852421584747	0.159088882537654	4.4404495352832	8.97711551362106e-06	0.705166806937803	0.234146903804694	0.0850320049849577	0.0766948632481861	2.63444066267323e-09	0.0693316938840718	0.504095134942877	0.540491604166821	4.7231061345641	2.32269554427087e-06	-0.703627573638895	-0.289363439870319	0.145940201942632	-0.22208528046462	2.95237643006987e-09	0.0237052770744133	0.249862243615007	0.0730992309703529	-4.62156278515452	3.80860029205106e-06	0.718133679734025	-0.00396294178029268	0.0945408150430686	0.0472984758048257	9.79463618052206e-10	0.975818745662477	0.457429223927415	0.706081451030263	3.80606452703489	0.000141195559495963	0.804623104563171	0.636514734042417	0.732864102209596	0.495372147815572	2.29473184207457e-13	3.51526259310203e-08	5.80362578844881e-12	2.34929057186893e-05	12.7503941818312	3.10172914346371e-37
Psmb9	2	blue	0.174408001384174	-0.0942775788148966	-0.169351327206552	-0.232992333629268	0.207187676677835	0.46985784129326	0.180963482008786	0.0597446524289901	-1.35045423059577	0.176870325515088	-0.0944452651462105	0.133884261480469	0.454761349115989	0.071821863790812	0.551886237712023	0.3642902615848	0.000907140605542036	0.616481860447569	2.10880997325396	0.0349609874071773	-0.14073396363157	-0.205533523959291	0.0349996440966917	-0.0967845648556257	0.380134448329625	0.165755336551918	0.811302606271707	0.503729668399983	-1.35802194648553	0.174456720402216	-0.121679973264799	-0.109937437637975	-0.0580672790079925	0.0737686349976949	0.380756959900743	0.39898451103376	0.648557209123736	0.55609503877234	-0.798101314863981	0.424811698490427	-0.206348852866228	0.138534388758897	0.127368950347304	0.0169071956652196	0.134385207942692	0.286989763409302	0.315879612132059	0.892817517396032	0.352481016828349	0.724477552512905	-0.21163163455453	-0.103704957209518	-0.249229908654595	0.0463098718658055	0.124479991832517	0.426408113353163	0.0470330508786563	0.7119540445633	-1.99143618514871	0.046432954414757	-0.239347929261441	-0.0895728970361701	-0.152062452022654	0.0340410894691866	0.0813124570259715	0.492400621177827	0.230328232047257	0.786125093085913	-1.69211991107298	0.0906231127801301	0.0434155624141048	0.106876668746734	-0.0784761644443643	0.114931843044358	0.755253461237752	0.412320688631276	0.537638837556285	0.358137090281806	0.720847036891112	0.471003631868969	-0.328057535397044	-0.128627831574042	-0.180009910041366	0.0970742295148313	0.0154459699655866	0.323180147518844	0.154633859191373	0.438103049316108	-2.05197064010583	0.0401725158296851	-0.326488012094064	-0.19581324948055	-0.0830211818075958	0.0623349869882027	0.0159751620169844	0.13043353784224	0.514267925977692	0.619033922826607	-2.06171237494468	0.0392351276986129	-0.226392728057639	-0.130069827482056	-0.010126154695349	0.18926105272262	0.0997300873728658	0.31773950488982	0.936702843574424	0.128014532354057	-0.606635573901796	0.544092786523487	-0.303310515585913	-0.135914510913249	-0.105093236652715	0.17928242015155	0.0257790404602616	0.300455441404582	0.412374987285748	0.153009326101767	-1.34253418219596	0.179422854854348	-0.321195847083024	-0.132936969244944	-0.1342568361201	0.0606419320502866	0.0178750472320062	0.31126707520185	0.294155185274001	0.631322344379814	-1.99631258760095	0.0458999087551661	-0.586830839238142	-0.448180386367295	-0.335488460868552	-0.658953918425941	3.10648115131628e-06	0.000292190346300045	0.00672756943460496	1.79810995742498e-09	-8.81651901066977	1.18073161079953e-18	0.596539011991624	0.42993807171249	0.289080052032184	0.663295804970009	1.93277721957674e-06	0.00054402860483059	0.0205166347615597	1.28945320074228e-09	8.61192383721244	7.18445714461199e-18	-0.57607250120981	-0.33317417316319	-0.332615206855448	-0.49364799165512	5.16402315169725e-06	0.00869631915442912	0.00724424291495758	2.53317440747991e-05	-7.22240117615456	5.10775220656127e-13	0.557987711249762	0.505822692073204	0.268431093327552	0.650813029799926	1.16648179011247e-05	3.20487151706874e-05	0.0319804469162674	3.30627716186976e-09	8.6009291403385	7.90732970031736e-18	-0.459830598096003	0.130302391313333	0.304580641755327	-0.283532359198269	0.000468546678304622	0.316867552516159	0.0144023370906721	0.0210559532354061	-1.21665804607241	0.223734347716714	0.607050201015054	0.171281230670695	0.248030282946557	0.537735976237861	1.13577761363093e-06	0.186884542177541	0.0481398354139911	3.22372720386144e-06	6.60468303989534	3.98368733974614e-11	0.493119848109421	0.445287793199464	0.282842856696614	0.1872491768928	0.000151580602855974	0.000323210589725133	0.0235369615288409	0.132194253877929	5.68921959153592	1.27621268445748e-08	0.509139591762794	-0.121341872385245	-0.252414593543206	0.259430127982309	8.43881629440921e-05	0.351567807571954	0.0441957896811218	0.0354210451251463	1.60271223656974	0.10899820069382	0.568587423865575	0.172346111423763	0.293189781098604	0.313773204592046	7.27774764408544e-06	0.184117942534569	0.0187121970769653	0.0103013207288463	5.48380486705652	4.16273926473025e-08	-0.499748759003405	-0.308576874891877	-0.187233059337341	-0.215606007750782	0.000119376147853032	0.0155388343564652	0.138478984748716	0.0820986059824613	-4.82648811961536	1.38961679374232e-06	-0.586697150001663	-0.410895154490886	-0.264825797102189	-0.516917976827239	3.12651264100853e-06	0.00100407673163094	0.0344497643798654	8.84450279893925e-06	-7.45885062053627	8.72804906378213e-14	0.455791108762419	-0.0126972614906857	0.077806325845252	0.392344967958356	0.000533216158736401	0.922630248760188	0.541126673136971	0.00112109490912148	3.69033141724516	0.000223962073325209	-0.204403347868655	-0.244097717480394	-0.189644901857619	0.00568425376235422	0.138178316064468	0.0579851223300487	0.133377657423894	0.963870485195902	-2.43735043030083	0.0147953335376759	0.566813614838989	0.235008966008301	0.286841490602966	0.377167443888758	7.88455081952035e-06	0.0682833066259712	0.0215603347716524	0.00179783886763282	5.98636899532853	2.14577266002343e-09	-0.495624445498147	-0.378309563174223	-0.322225667222239	-0.155010720940116	0.000138580560052346	0.00264576238916951	0.00941358685452382	0.213949037948749	-5.42900111877822	5.66703288539333e-08	0.539324248886316	0.168950622309223	0.334153410229458	0.507303779155022	2.57650725011665e-05	0.193043667618998	0.00696347802806169	1.3789280080671e-05	6.4344901878064	1.2388844088357e-10	0.688294617067539	0.172836248673146	-0.0167776098615449	0.465393780307202	8.84202236908245e-09	0.182854525485552	0.895312779037166	8.23585272349172e-05	5.66679642784624	1.4549202573175e-08	0.700628602680412	0.104659787273741	0.137982439702928	0.214930819241273	3.67865566206421e-09	0.42213864868812	0.276897910048139	0.0830847796225552	4.95504136027617	7.23149050350173e-07	0.505600464591868	0.127605140437671	0.173706307511679	0.336158390070491	9.62870512441456e-05	0.327074399624208	0.169838519669993	0.00578746445496015	4.59024847758762	4.42718658523314e-06	0.359997334077952	0.194348242851681	-0.138140309616451	0.176342887808705	0.00749911879897989	0.133392441586234	0.276343354609983	0.156667014322762	2.28035961495846	0.0225863687544196	0.155330065564314	-0.0301775691689405	-0.117634869197175	0.381587851932517	0.262052341176225	0.817415108399996	0.354575574330969	0.00157040392280277	1.59107077808619	0.111593648043421	0.324832450373868	-0.089766941082421	-0.0910269176304385	0.374835504210334	0.0165500554176728	0.491459812924853	0.474392836558261	0.0019293584453785	2.08630973023408	0.0369505758478915	-0.567275553370114	-0.263040248668979	-0.00941147776790876	-0.408048083812722	7.72216147759467e-06	0.0405473164670844	0.941161978430522	0.000671432351024003	-5.12482441609523	2.97815150031213e-07	0.587590876317347	0.209385837956883	0.265140780566919	0.152879393702008	2.99485130712353e-06	0.105332836152568	0.0342278768034829	0.220391929462436	4.93205463055512	8.13691505531406e-07	-0.0198366768915867	0.290788874537403	0.26540461273264	0.441968291255754	0.886785924373409	0.022994791638565	0.03404294045473	0.00020302503943491	4.04766499650856	5.17311143390826e-05	-0.402587099504188	-0.0375356012480059	-0.187448730097437	-0.171443288942259	0.00254439781118866	0.773960156489939	0.138016932512049	0.168693180616978	-3.12226230235473	0.0017946696239658	-0.572146004891515	-0.306230974927589	-0.242156338533797	-0.397471541200403	6.18886321069141e-06	0.016384550700061	0.0538714594355429	0.000950923685917332	-6.21650327139736	5.08355789311893e-10	-0.571768961742043	-0.0294964583905034	0.161108750000407	-0.384663537895674	6.29661930476818e-06	0.821467574333799	0.203446259329623	0.00142777755161772	-3.43968053006571	0.000582401215657808	0.696166477729769	0.045043821872431	0.0280957880479543	0.381843237864173	5.07766979793551e-09	0.730319558570768	0.825575369622314	0.00155809138651466	4.99275252260327	5.9524809808934e-07	0.574087498331548	0.0478767670071813	-0.060753438978573	0.194325185668229	5.66059352081966e-06	0.714063675362785	0.633441009478814	0.117938182041945	3.08842930395889	0.0020121756230406	0.495023702343928	0.165959023232945	0.188289259431475	0.0710293429816556	0.000141602229164743	0.201160747812677	0.136227242982911	0.570893347513592	3.6348788994254	0.000278111242718264	-0.440169292499934	0.0343755884190656	-0.00626726260850161	-0.443146771541233	0.000866306989574109	0.792546471198062	0.960799452967463	0.000194315175081651	-3.50056908301887	0.000464265888843694	0.472442130999708	0.0945120858739838	0.180149592035143	0.208628210743439	0.000309691513104902	0.468748921336243	0.154308761150809	0.0927486214061304	3.77849247242243	0.000157780620902544	0.635799633024624	0.207601980474212	0.190963850769434	0.718902030174797	2.39442793553112e-07	0.108400480069459	0.13064861837815	1.06172559356047e-11	7.89981440844896	2.79319011942436e-15
Tap1	4	yellow	0.308115300197052	-0.105667489997849	0.0215211909696736	-0.071843953813969	0.0234115484899899	0.417659360992922	0.865957334426961	0.566473549293779	0.537755898489201	0.590745582416408	-0.139146096343664	0.132873629149177	0.231683142295312	0.128867415402772	0.379486995017183	0.367955043552669	0.105463671806316	0.367456478518186	1.28135756010988	0.200068103725827	-0.283098180308372	-0.0183072834776805	-0.199438591542842	-0.0912413216975764	0.072885783356772	0.902788998564978	0.169479680739907	0.528582139104211	-1.98008383172382	0.0476941096055002	-0.332957998535481	0.0477824067015935	-0.0881532964523794	-0.198547825566767	0.0138889860194731	0.714603145532608	0.488512134599089	0.110010385678773	-2.21725935211637	0.0266053738455744	-0.0632349165763266	0.0631556885250123	0.229861798111802	0.0987821716537092	0.649640289666919	0.628712103166811	0.0676693716066834	0.430047932198578	1.33242778142306	0.182719658079137	-0.151461548174375	0.0751263310467023	-0.0871374979856504	-0.0191048072650113	0.274266687156108	0.564999937700265	0.493555512792635	0.878984605588313	-0.681625438499153	0.495475825337946	-0.253352315413157	0.0363359499250506	-0.132394159325621	-0.0634461009892009	0.0645338096299373	0.781001932092039	0.297005018600845	0.61278599525961	-1.57263595962278	0.115803136202622	-0.239479585236136	-0.202894558151334	-0.195179963061554	0.105990771618486	0.0811401059627329	0.116826469460724	0.122208168576395	0.396989343565142	-2.02360079499601	0.0430112431825308	-0.295657361326995	-0.0193795351070652	0.0873986419352482	0.0427042863953757	0.0299634746924372	0.882152111866398	0.492256357526272	0.733511687927912	-0.657354905781832	0.510952739862199	-0.251605681868891	0.029526172278721	-0.0533008919877976	0.0108879794685069	0.0664609292136629	0.821290685254591	0.675727377089685	0.930856846958345	-0.980142825513146	0.327015622205119	-0.269611701600115	0.0488350391800559	0.0593972702384997	0.0746783515371689	0.0486608273882491	0.708593035711889	0.641054611871412	0.551221280606934	-0.275639481434413	0.782824982128329	-0.161003387529101	0.140376643900737	-0.112743365106928	0.0390484466198872	0.24480875747312	0.284715099077582	0.378987968285047	0.757452408424458	-0.334619040938244	0.737912479573171	-0.217894841614579	0.100679207487634	-0.0252922259529069	-0.0032803773184432	0.113464435853147	0.444033104087282	0.844013613888507	0.979309865814518	-0.525561864786869	0.599192658966719	-0.657703117324121	-0.317908108538758	-0.105024506903951	-0.459586632800983	6.53848758247168e-08	0.0125349115648599	0.40884714768038	0.000103634701258635	-6.5108279159758	7.47377246101002e-11	0.697269102720312	0.276982621673813	0.0598247247547204	0.502827390620979	4.69148949432823e-09	0.0306934625873189	0.638650833035687	1.68799067333131e-05	6.64830725332708	2.96482901912899e-11	-0.688173268064008	-0.356531370468378	-0.0914179379005533	-0.572863223072997	8.91674078500765e-09	0.00479760394645708	0.472488645602267	4.99772251399955e-07	-7.44499860541863	9.69454430912736e-14	0.568483229317957	0.185929279846179	0.0817034933457117	0.189876610792935	7.3121579004536e-06	0.151385260270165	0.520990157206054	0.126755953899593	4.14028711467525	3.46871390772062e-05	-0.613918212695196	-0.176740580748735	0.155863468628717	-0.480392473708085	7.94118320686617e-07	0.1730133663875	0.218747700245436	4.46162821429672e-05	-4.73992584903139	2.13796445762844e-06	0.716187467869653	0.368346065451477	0.0323813507348192	0.5575057051124	1.14021953255513e-09	0.00349122573210723	0.79948650925334	1.15914649776812e-06	7.37294838655079	1.66895114871045e-13	0.488249799565512	0.113010374983707	0.106233190425789	-0.197287801932946	0.000180097366192703	0.38585325890863	0.403445687610596	0.112331720292422	1.98057347567599	0.047639125926983	0.687368658750533	0.1095182784985	-0.0867421499574868	0.519876804571214	9.42742888955097e-09	0.40079574295892	0.495525717431058	7.69359986929745e-06	5.42392695625196	5.83037149817108e-08	0.684565708501794	-0.143997653361559	-0.0236182048964791	0.258497506522966	1.14302041336784e-08	0.268219097938589	0.853034939536263	0.0361104511304329	3.42829704122857	0.000607380495233319	-0.475623499183238	-0.100604625409041	-0.0600677854347191	0.255417368650163	0.000278267230855241	0.440439017864194	0.637285636077733	0.0384671436415137	-1.44486248070112	0.148496516819081	-0.63052228212194	-0.339239469352907	-0.165362581332795	-0.283252472924173	3.22464401978634e-07	0.00748301598284958	0.191607586089522	0.0211887484998607	-5.85487999187524	4.77354582697471e-09	0.666814753520793	0.0784878864444164	-0.0429321997720174	0.578755744738357	3.69152265320105e-08	0.547668933782219	0.736234733620813	3.577639446118e-07	5.67770718154275	1.36512136597866e-08	-0.341557160453613	-0.197566850089872	-0.0528225270996011	-0.232142683047584	0.0114807704160751	0.12695731052949	0.678477859504594	0.0607083791941136	-3.20589915281814	0.00134641166477376	0.752379755918119	-0.0809277545062128	0.187457332174032	0.533329640692153	5.39783003964451e-11	0.53525242076125	0.137998527523594	4.01396112768245e-06	6.34224144194689	2.26446054291313e-10	-0.592644683862565	-0.00218010776183771	-0.0260231414768991	0.0935287591385154	2.34238919143202e-06	0.986695937495115	0.838262464281555	0.455091949240764	-2.19365979280283	0.0282598763915033	0.72273747655231	0.19775706005639	0.0290519018289901	0.559552895207827	6.80236627222574e-10	0.126584514757966	0.819737538880909	1.03870020877696e-06	6.70591745072474	2.00144848847546e-11	0.734564923195587	0.548862814197511	0.326038332058679	0.394466428835489	2.57674298300318e-10	4.65027887141672e-06	0.00855948270249376	0.00104759589743074	8.7533004778194	2.07202047874304e-18	0.639075904776403	0.362427309454698	0.154843534657447	0.291725681117409	1.98475353303132e-07	0.0040998733993827	0.221814274473386	0.0174703521634362	6.00254425206898	1.94249295490298e-09	0.71955774248379	0.27472033951357	-0.244974093323408	0.372296469502028	8.75683471480643e-10	0.0321405150603768	0.0510562282807035	0.00208230732060802	4.93201145367853	8.13871432192684e-07	0.248461191424041	0.270526042821278	0.264980843782896	0.0333912921339544	0.0700461298643316	0.0349741350242408	0.0343403936343205	0.790113484723248	3.18282892225828	0.00145843758640579	0.463012276140242	0.123392828264716	-0.20239339003034	0.463205627874668	0.000422704737396003	0.343425571162114	0.108739953192395	8.98509966162441e-05	3.48076859193903	0.000499977250831515	0.335663555466126	-0.0769210840038422	-0.020044737170792	0.218318856173317	0.0130884863489971	0.555714885005323	0.875076887745858	0.0782293355599791	1.77167712545903	0.076448168881326	-0.651898825460168	-0.439473246894468	-0.30490532932859	-0.51276480215943	9.31726243955076e-08	0.000394822505230383	0.0142932027117512	1.07326472273968e-05	-8.12411994907919	4.50619959183177e-16	0.694062978730188	0.198442522444765	0.0786205918226168	0.0740008765719541	5.89901284807445e-09	0.125247950708221	0.536888253432246	0.55484886788365	4.46455657141389	8.02347477400952e-06	0.00554772173683668	0.116620429987637	0.283592621840713	0.0802784438913423	0.968241703341153	0.370759924942297	0.0231550692879808	0.521678941294668	1.93971524955935	0.0524143052578707	-0.510807949371347	-0.105060948263606	0.240029393974195	-0.304084166394268	7.92605489104369e-05	0.4203521910609	0.0560791685542191	0.0130545282951406	-2.73013477017296	0.00633084388118589	-0.767735287076206	-0.311768795277269	-0.0444900217264163	-0.54066473877149	1.25780224190993e-11	0.0144484048645753	0.727030603125744	2.78178665628902e-06	-7.49312044847282	6.72551272710484e-14	-0.60775424105915	-0.113579630117378	-0.212846167682643	-0.321605150801713	1.09529387971783e-06	0.383449277348718	0.0912925155464145	0.0084592998131525	-5.16601764782447	2.39134222320146e-07	0.751573091965188	0.359896830630652	0.232235603546051	0.36846474827571	5.81007978500323e-11	0.00438751312771986	0.0648047539389738	0.00233372097278061	7.44592646343327	9.62664205941083e-14	0.68920236754782	0.106045675924311	0.112072034411707	0.373799453935372	8.30152775313583e-09	0.41598537439605	0.377945761676902	0.00199050903537053	5.47509655717453	4.37273112623772e-08	0.690455774963452	0.128688692324104	-0.221726762499864	0.0363074591318031	7.60625001125653e-09	0.322949331348864	0.0782649185348084	0.772257797658896	2.8150924220455	0.00487632078372906	-0.634728749742936	-0.193014386880274	0.220840342049914	-0.54739911033313	2.54467605688366e-07	0.136130217855956	0.0794949097907695	1.97140149896956e-06	-5.0269555414226	4.98327825104668e-07	0.666819205888568	-0.199811959925718	-0.234660274490532	0.178611118237481	3.69047380084925e-08	0.122609850832577	0.0619803435572666	0.15131962909967	1.90538012098053	0.0567306773658795	0.709705896952031	0.398452156731145	0.21359610404358	0.404854192728307	1.87463905510783e-09	0.0014704506887676	0.0901305589613852	0.000746736290781456	7.38847634321281	1.48520841749238e-13
Psmb8	4	yellow	0.208372562556591	-0.00889986256782185	0.00285943225846001	-0.380591022494477	0.130523117159231	0.945727163366891	0.98210922727646	0.00161930373077984	-0.863462360468092	0.387883305565445	-0.131896510020244	-0.133704360823664	0.191981155145241	0.380082174021193	0.405049255728457	0.364941002816235	0.181667284081983	0.00593924820915682	1.19826077385907	0.230815512392878	-0.226393298557994	0.000778689999451964	-0.0192644578071385	-0.258440382540169	0.154634391269111	0.995855267756639	0.895473050570999	0.0699628206028983	-1.69884207263358	0.089348943981067	-0.0308158509850556	-0.0472575433116449	-0.00307732689559223	-0.0449312497888328	0.824934250550414	0.717606387790311	0.980746162536759	0.720171320536479	-0.484736227583962	0.627863464886948	-0.198520310842365	0.00588956205467588	0.0279880784551736	0.245969393808479	0.15013554595514	0.964069287221802	0.826233618173829	0.0465045953361438	0.411902930735664	0.680410572597159	-0.161029405163707	0.183442534434157	-0.172782197083803	-0.15285201178442	0.244731504112508	0.157029641743202	0.172156336808319	0.22047557793759	-1.17648200826997	0.239402317852662	-0.139131009796475	0.0756005234601613	-0.124273744171873	0.140379303512448	0.315683528576551	0.56253967910157	0.32787913436425	0.260913588134403	-0.14057319962094	0.88820712156793	-0.0631203792981004	0.0422308548012091	-0.124226901925827	-0.0857969336655828	0.650233731010919	0.746578472775809	0.328062920484573	0.493366289183361	-0.901254337458301	0.367453106118259	-0.26870017064555	0.105943496746703	-0.158950929308545	0.0960286509587569	0.0494572072848202	0.416437275179451	0.209646284290917	0.443075785380237	-0.830617349234104	0.406189830643715	-0.31238492340556	0.154012044524707	-0.0545443656802996	0.0207038578741603	0.0214641061490629	0.235988247161015	0.668597508499565	0.868941728445693	-0.701152473561514	0.483207866035899	-0.239088917543513	0.164420404852278	-0.00788932858998902	0.165078835359365	0.0816523714971646	0.205428651033254	0.950665061596609	0.18530681934702	0.393544858734606	0.693917098699172	-0.269596793079292	0.210984575357795	-0.131466213748383	0.0424273562556752	0.0486737679642281	0.105625108708089	0.304396419660789	0.737191858588165	-0.528924779567739	0.59685763153534	-0.293019089212916	0.160966560184475	-0.0843539063743723	0.0107326871845078	0.0315313345383232	0.219205439075017	0.510985505438004	0.932378140989786	-0.757673859342935	0.448646251908006	-0.786394703005541	-0.460182401811977	-0.574385874302029	-0.620354834982034	1.83105777181147e-12	0.000190384868666454	6.94825346426702e-07	2.76799917991335e-08	-11.2169280110354	3.36766436943204e-29	0.824526322214654	0.329486514848141	0.583047018727134	0.659578148792985	1.82536443578123e-14	0.00951486859419909	4.29507949860617e-07	1.71474405735433e-09	11.3303098711183	9.28755815652525e-30	-0.788682268038161	-0.270275662722194	-0.554871835715906	-0.498017240341183	1.4268697682265e-12	0.0351496609015566	1.95539646519733e-06	2.09113862697996e-05	-9.56379385380071	1.13517351553465e-21	0.760390502992293	0.537490089668179	0.556021973157306	0.527667731677023	2.55896735020644e-11	7.94805764918195e-06	1.84305215092396e-06	5.29624676207539e-06	10.7183153390949	8.35105191081403e-27	-0.688439669238744	0.169611908373104	0.421605799762253	-0.320218844256312	8.75348369943945e-09	0.191281505029402	0.000521180623654381	0.00876269263602393	-1.94618404035032	0.0516326363185515	0.826641314598293	0.00214301810616489	0.560488380442766	0.622230733928763	1.3691502088751e-14	0.986922256431235	1.4616010214016e-06	2.44448367536524e-08	9.66235212101363	4.35742351488622e-22	0.658310732204779	0.457144491789036	0.544620567969423	0.162855572858979	6.29772187800086e-08	0.000212505897458074	3.28167645360921e-06	0.191379968488268	7.80544113973598	5.9293772635016e-15	0.746539827037082	-0.336141886124196	-0.339010254984222	0.420222134581067	9.13932739572949e-11	0.00808279188665455	0.00613855856615484	0.000443400005693799	2.53868973869059	0.0111268449957469	0.81321894222397	0.164305667024802	0.552241991975032	0.490710032112212	7.97947046416807e-14	0.205749466314718	2.2368322936268e-06	2.87759614156125e-05	9.32959579397938	1.06275421710551e-20	-0.635264724415372	-0.521820621448655	-0.443201916993762	-0.0668065059020641	2.46840622445368e-07	1.61236809491662e-05	0.000244774731344491	0.594057997027139	-7.07039318895932	1.54495313262856e-12	-0.754250345621622	-0.486134816882498	-0.517962295479412	-0.237797014269026	4.54600316375171e-11	7.12967921465088e-05	1.16786710056697e-05	0.0545254804377294	-8.81044145780567	1.24653975039497e-18	0.697521747622715	-0.282930528774606	-0.0536966691501293	0.499617955623231	4.60699423063740e-09	0.0271467784105578	0.673454940177678	1.9479849609188e-05	3.97612800715877	7.00464307691217e-05	-0.107925729248165	0.118115420790286	-0.0889299461108861	-0.156453434945986	0.437274115322897	0.364615556817373	0.484674478800755	0.209663787419682	-0.916936120782042	0.359176114741333	0.686697029851855	0.15068020817383	0.203617114805369	0.285149768780675	9.87470242092696e-09	0.246400767333292	0.106573443866104	0.020302341250038	5.60397233261055	2.09494162599906e-08	-0.766248180869264	-0.394572100549	-0.571082953261506	-0.439284605117258	1.45534923227269e-11	0.00165131896262919	8.31712719942542e-07	0.000224211233964887	-9.68914719135158	3.35316768830096e-22	0.793233750542545	-0.105616190144975	0.334727488662436	0.621161728325107	8.60713438809348e-13	0.417886730017783	0.00686116237190036	2.62416625642237e-08	7.76540476824168	8.13848951088633e-15	0.777028656165038	0.222518440641485	-0.0653105218145758	0.17278391923807	4.92960102932043e-12	0.0847703810963534	0.608137121436086	0.165337362235936	5.05172248969582	4.3784352794339e-07	0.763863074707943	0.0804838176882173	0.422842190128851	-0.0847293622552383	1.83490515798026e-11	0.53750128922102	0.00049978184929368	0.498780037430997	5.37132437613422	7.81604668980837e-08	0.798924440966683	-0.0390392615098735	0.126371806520012	0.46360495893656	4.49338678092517e-13	0.765159484620087	0.319714238889323	8.84384218744764e-05	6.3081213195632	2.82442790004388e-10	0.0726794651443668	0.147154704549965	-0.240742366417263	-0.190885092110773	0.601477159644317	0.25775544720808	0.0553310777467529	0.124714353202038	-0.9079968237289	0.363879899794871	0.448804311553	-0.221702462785593	-0.0713824893642534	0.540547107197419	0.000664365737334958	0.0859480274291007	0.575124386934719	2.79838419465904e-06	3.01456929370877	0.00257344418035209	0.566813769042803	0.232767409808502	0.113505394055605	0.297412436618797	7.88449608629926e-06	0.0710361058082604	0.371837290928787	0.0153008680033711	4.9038762306574	9.39637083902362e-07	-0.757198005534199	-0.200754454690837	-0.172351533292632	-0.405049157841968	3.4573157593763e-11	0.120818937532281	0.173244362358266	0.000741928855630042	-6.7538219815428	1.44000420411397e-11	0.807576938879853	0.0507475695472895	0.582440784998592	0.463936646482812	1.60574364481393e-13	0.697718588528805	4.44416745078459e-07	8.72807248658044e-05	8.86526202338364	7.63243670266864e-19	-0.0151807087118195	0.505438012674763	0.144265630717271	0.159819135195511	0.913241407619927	3.25688046696661e-05	0.255396252821274	0.199903527734535	3.29962882268071	0.000968127825265471	-0.717071722112681	0.17678288323592	-0.340355997915542	-0.487314490164384	1.06431277093261e-09	0.172908895974782	0.00592574663437341	3.32957449527751e-05	-6.09035513551417	1.12660488463204e-09	-0.710035481734705	-0.0041939708370355	-0.250864193374736	-0.539913101872424	1.82843263032229e-09	0.974409500380167	0.0455589313479167	2.88944929706503e-06	-6.64047525586527	3.12673324399148e-11	-0.74595034537387	-0.0916212207893039	-0.0156917413405771	-0.124605707024907	9.63063981782215e-11	0.482517106058899	0.902053810957571	0.318836512073908	-4.3905721354606	1.13052802148474e-05	0.858660961390008	0.476842804692232	0.308659996759965	0.413120272153136	1.02618884177443e-16	0.000102267578909641	0.0130819784197537	0.000565905914813678	9.65122191404861	4.85734539282115e-22	0.782974573489217	-0.204696025951189	0.0741304681003389	0.466771139330282	2.64369574611928e-12	0.113544665471477	0.560460771149675	7.7942481667074e-05	5.31539827846238	1.06424289287034e-07	0.78095932679172	0.072996913847804	0.208653712313919	0.366917105320884	3.2723852210698e-12	0.576109705764594	0.0980061779664935	0.0024427316992195	6.43197315308512	1.25957992127402e-10	-0.742251954821773	0.103461411901489	0.102410939259678	-0.413778613572775	1.33330844585382e-10	0.427501025207114	0.42066940817654	0.000553375970143763	-4.40227503874389	1.07121638728608e-05	0.778223048264984	0.0755185577119668	0.209527683615696	0.367440859311989	4.3563383801338e-12	0.56296458256921	0.0965758016846827	0.00240534145661209	6.42257814884832	1.3398542404762e-10	0.851322128265192	0.601984636758356	0.536047113460328	0.609041148428124	3.48087603085629e-16	2.86945393713386e-07	4.99500579353323e-06	5.75851933456006e-08	12.406628840044	2.40570257333471e-35
Tap2	2	blue	0.296969619028931	-0.0672898036157575	-0.0210624659559472	-0.254899828132684	0.0292081896748147	0.60636973930043	0.86878891639432	0.0388753820597228	-0.280348574388558	0.779210087286655	-0.176511796602685	0.0238265390364737	0.14004048772352	0.0239258415216929	0.263476141566524	0.872293061641255	0.332056106094944	0.867643461576465	0.0888079186677459	0.929234564373622	-0.212644717372932	0.00311528872039457	-0.17336376525589	-0.0522268096857962	0.181939312691876	0.983419337979123	0.233549884353237	0.718694084410508	-1.44523045380269	0.148393165003924	-0.2446373339222	0.123715638381917	-0.130565894788118	0.024815914609137	0.0746116786530703	0.342154800860701	0.303784944932546	0.843214175075728	-0.840428964917174	0.400667914536382	-0.130132708494645	0.0119759893611526	0.223355512170186	-0.0874427926155596	0.348297436406673	0.927012937781131	0.0760443086312142	0.485080576503064	0.117882542449237	0.906160725898626	-0.051900979847237	0.118412646993175	0.00790319566628875	0.0564190346628198	0.70935686585187	0.363401396528571	0.950578453735349	0.652745370818357	0.526647667156278	0.598438283656494	-0.0732755407380582	-0.0117374763013154	-0.10608249584238	0.107790814923519	0.598490558290759	0.928462703639031	0.404116839057453	0.388974315120131	-0.296133464424606	0.767128158577065	-0.196929916076539	-0.0656483868847082	-0.160006132171099	0.0818221445286325	0.153495783297129	0.61519924616643	0.206597918576733	0.513677614141066	-1.27931285877481	0.200786906235109	-0.142068292441357	-0.0144216335532858	-0.10326694217616	0.10606729987749	0.305473701331166	0.912161905219062	0.416775954986021	0.396646620228131	-0.55326004788756	0.58008535418174	-0.0457313133519309	0.117829828178023	-0.122091158483115	0.0291197473409441	0.74263667954016	0.365784517857352	0.336511738337031	0.816461061033866	-0.0769270934798382	0.938681543926134	-0.0563155362989112	0.0737111723799666	-0.0104394898102869	0.197788549785968	0.685866378330893	0.572372038011914	0.934748431839175	0.111404721112518	0.840962167042843	0.400369129401845	-0.101254739511876	0.0988641527242989	-0.139467968634516	0.102168908202628	0.466287655994953	0.452331918899655	0.275641022890221	0.418025378034799	-0.129960217627205	0.896597901425626	-0.0391187260842133	0.0623920140854619	-0.144079621494384	0.0359469458657054	0.778830092673925	0.635798090968784	0.259917493378941	0.776194203276758	-0.327095817236083	0.743595415330734	-0.655363075231771	-0.372719117228813	-0.213012410272803	-0.475214063951694	7.54892811828482e-08	0.00309442510535295	0.0910339300353927	5.53106889855246e-05	-7.2517556338596	4.11403651088647e-13	0.69044713674556	0.410179889272374	0.222897112772785	0.500314311617141	7.61084796721925e-09	0.00102674730617832	0.076664150575372	1.8885987231961e-05	7.8256846077952	5.04901685131947e-15	-0.697755833794843	-0.485604327347639	-0.316587997361452	-0.526653168046198	4.52998938349863e-09	7.2800791786377e-05	0.0108121709735966	5.56305586861803e-06	-8.78066300106747	1.62513804201903e-18	0.59354828076549	0.242681969633029	0.152425885741471	0.249431371683846	2.24071862096095e-06	0.0595010640153325	0.22920292974466	0.0434126242567964	5.03809848538499	4.70179511266612e-07	-0.6551208570891	-0.300192164556636	-0.00956482128695222	-0.47394250206151	7.66150803992126e-08	0.0187448575084187	0.940205054927379	5.82766203002774e-05	-6.11530952448628	9.63697279715343e-10	0.690520549958885	0.522419232050107	0.178458339191886	0.517270220123547	7.5718549134022e-09	1.57038616510223e-05	0.15827920558993	8.69952338201006e-06	8.28778218603462	1.15379621398663e-16	0.489293083533056	0.101995226467008	0.108441688978624	-0.14669788799148	0.000173605746954646	0.434114045130991	0.393684575527939	0.239842703242178	2.16009213851103	0.0307655374934099	0.669139681215398	0.234767309075481	-0.0429638333871248	0.503541680185091	3.18037548728727e-08	0.068575905815405	0.736047458828171	1.63469986103167e-05	5.88323473099547	4.02324694539992e-09	0.664361002556346	-0.257185516022959	0.139003451478614	0.146780548336416	4.31423429774803e-08	0.0454005539983274	0.273324431666312	0.239575051035399	3.01832528427631	0.00254175917304514	-0.468300393465337	-0.0353600775527956	-0.0193527183046165	0.190355279948889	0.000355426861535165	0.786743121350225	0.879356905124195	0.125783777156479	-1.27246500239128	0.203207951220654	-0.647435973284634	-0.516879056278975	-0.210879044700384	-0.456535450607324	1.21712440311619e-07	2.00090498088618e-05	0.0943962420714236	0.000116741830169051	-7.79108020261218	6.64387229273264e-15	0.680020478188468	0.219249725431338	0.32859271313011	0.594417920902476	1.55515931063059e-08	0.0895655576501791	0.00802579751230109	1.42405178351535e-07	7.92687390626211	2.24731269608735e-15	-0.221778456136666	-0.0911872268428095	-0.247682150999606	0.0312112671556573	0.107018422611899	0.484602390431837	0.0484649912709967	0.803532965956907	-2.03527941608	0.0418227661158118	0.681447758084809	-0.0433131481094089	0.405469647609082	0.439849139835076	1.41266741789476e-08	0.740309370961773	0.000887902956482481	0.000219593220843078	6.41447485490535	1.41309110916396e-10	-0.616248810025643	0.0849556398432737	-0.128355903232995	0.220804608373799	7.01950015186132e-07	0.515061772958683	0.312113311719113	0.074812539752037	-1.87522157044254	0.0607622478505377	0.731231043706181	0.343027330652295	0.494076755638772	0.550775539907526	3.40515334900926e-10	0.00680270972669352	3.33731958769216e-05	1.65410463809178e-06	9.34079937079358	9.56095183774642e-21	0.721260993479332	0.558965466128579	0.194583340885499	0.598004008273579	7.65206940081382e-10	2.84063003631913e-06	0.123376653720588	1.14527172099501e-07	9.24278406309809	2.40165334516841e-20	0.558738390505823	0.510312902409921	0.129701169731578	0.429461098074015	1.12875283499099e-05	2.65203686525947e-05	0.307026350397045	0.000320214924758236	6.78839099738102	1.13391001551856e-11	0.709302746009445	0.466115065593452	0.0339646950613562	0.323653231188945	1.93265971671982e-09	0.000153147126482712	0.789901067207188	0.00802786616516208	6.61023890443225	3.8370029413936e-11	0.230429189493978	0.276133513478633	0.0577100629429242	0.259537145655882	0.0936749559043828	0.0312300654882881	0.650578279521504	0.0353426422357517	3.22469192838134	0.00126108294027929	0.532754466538622	0.329339005177886	0.0184448124547879	0.528303813778115	3.3680912181892e-05	0.00954895865031503	0.884977347236831	5.13512018334342e-06	5.87922927165125	4.12181135882786e-09	0.407190706119233	0.0305368833178248	-0.128448512267457	0.385743408884108	0.00224438087339092	0.815279171920397	0.311761395233557	0.0013805370672546	2.79442240808681	0.00519925160725874	-0.663530056151908	-0.639823460654859	-0.251044238026698	-0.479447155589255	4.54660835567777e-08	2.83524160260194e-08	0.0453988803069317	4.64130708052378e-05	-8.89086074808695	6.06373316668467e-19	0.67361488379908	0.0508855160568598	0.226018789950207	-0.0914701799720272	2.37826517489634e-08	0.696936541478128	0.0725215535865731	0.465119865716172	3.68109430867628	0.000232235079303961	-0.122359836831831	0.099718597099261	0.0570908199791063	0.15270157118246	0.378081451328684	0.44449570735983	0.65408779465893	0.220935552540339	0.781490017074379	0.434514345912631	-0.506214155042497	-0.140815739612359	-0.0153658072488827	-0.151088967810156	9.41194612787785e-05	0.279049043210486	0.904078565028168	0.225908333783766	-3.22449986455842	0.00126192916277375	-0.698309743378309	-0.307163997880041	-0.341695229953079	-0.366044067304662	4.35258536527562e-09	0.0160435846893604	0.00572043032085683	0.00250621218370807	-7.27121914863813	3.56257428819144e-13	-0.6248241400944	-0.40938300789574	-0.0555790029155974	-0.502965144098515	4.41956021330553e-07	0.00105254732352977	0.662687184891786	1.67758922763418e-05	-6.74469605819659	1.53347692990314e-11	0.702873713267515	0.469139488277064	0.262763957044068	0.520451505773797	3.12099300903794e-09	0.000136852592234988	0.0359320063259513	7.48693578977368e-06	8.46940081792434	2.46658538344144e-17	0.654471023932084	0.060356669394209	0.164527941309143	0.268307526462031	7.97138388838565e-08	0.644031085808547	0.193890546627672	0.0293909459036801	4.8093668991757	1.51409073687786e-06	0.688683490301108	-0.0261734319429858	0.0877592727939831	-0.104610059492142	8.60653805054149e-09	0.84130362847424	0.490465214500506	0.403202620667822	2.8741823006185	0.00405075076562984	-0.704337136478627	-0.393145125713694	-0.0687730441657186	-0.552411329856988	2.80155822464589e-09	0.00172269553788773	0.589210359289593	1.51823674084242e-06	-7.51232572243825	5.80860430379145e-14	0.673799879541257	-0.303810066065358	0.0571515323921824	0.101416597894917	2.3496110363045e-08	0.0172983082641955	0.653743379763159	0.417789436023694	2.37563641845737	0.0175187152962937	0.697598267703898	0.470465718179711	0.214828200974323	0.516151704626397	4.58168734922501e-09	0.000130222312222869	0.0882467829674799	9.16770942298523e-06	8.21491308365488	2.12317984949731e-16
Gm15821	1	turquoise	-0.155334932278487	-0.0480174733828033	0.0621014692359041	-0.2069599700388	0.262037208730692	0.713259497319773	0.625910440626957	0.0954485871982597	-1.34435952583315	0.178832155266279	0.13553300574948	0.0396106387247203	-0.100496751971137	0.109538326352067	0.392105345494937	0.78923701719893	0.487427112473562	0.444168097215333	0.601261669738192	0.547665715106084	0.019402837709261	-0.00428323304316138	-0.15509596523744	0.232121853905644	0.90416005384025	0.977204539211275	0.287283298403247	0.104787105895154	0.329279821782864	0.741944194375198	-0.0887675650385061	0.0800789827818197	0.0633609348336673	0.10806386165506	0.523275498352104	0.539556100821276	0.61890883722725	0.387766981226161	0.671045267052278	0.50219169272445	0.0903962999713181	0.155269828557459	0.0900946699171766	0.00163252234606046	0.515650814112425	0.232137497720957	0.478949240590231	0.989620394939763	1.29020606780284	0.196979119941605	-0.0860122492258793	0.0773176929181184	0.0641312838679309	0.23445330549598	0.536300718017431	0.553672887514538	0.61464284120116	0.0581165191410181	1.1950669793094	0.232060862048147	-0.0131237347017018	0.0256292659910897	0.132898716773008	0.269659200185813	0.924960773987258	0.844561623857598	0.295151438649987	0.0285532381701686	1.68345288584534	0.0922874526841978	0.154803655373638	0.156109229180367	0.0944695142958045	0.110198996106877	0.26369260966825	0.22959195102912	0.457770096970296	0.37840314977183	1.98280064578587	0.0473897018673762	-0.0589815865708314	0.0573936902471958	0.234149788476923	0.159577590248208	0.671819693284194	0.660409394328929	0.0625665788607092	0.200593004311458	1.59084441634011	0.111644594233464	0.0370159918641137	0.052375272516122	0.159629126541935	0.222191926701724	0.790441623782011	0.688510942152802	0.207683421065101	0.0729579829601138	1.87258377652125	0.0611258833429965	-0.0249486599772513	0.101370621567716	0.197101131820423	0.257553692885802	0.857880813455572	0.436948632993193	0.118502847204725	0.0368194635113281	2.14091445594674	0.0322809371621063	0.0436799552134585	0.0268768565438538	0.139759404195507	0.171258162945446	0.753809704764691	0.838474953502058	0.274629031927846	0.172555521676435	1.4957567908255	0.134717045069313	0.0296534606401637	-0.0256471454579471	0.174291608000747	0.210678851176941	0.831439667011919	0.845772789140088	0.171883466721959	0.0920744966071941	1.5457328210531	0.122169107216609	0.292243951830959	0.217558285035186	0.141391611354316	0.111972279630781	0.0320047536712247	0.0921290787226708	0.265086603222238	0.370730557757886	2.94464358519279	0.00323326883370615	-0.329798167841455	-0.150154879093985	-0.137960458803891	-0.0847939887364332	0.0148766698669723	0.248070691891089	0.276975181795288	0.498451436635225	-2.7029717353786	0.00687225899170634	0.245191103040513	0.0447860303058562	0.150663949985311	-0.0530967600939357	0.0739362550395703	0.731804809417382	0.234694142468376	0.671990912613802	1.45967996370711	0.144378051042095	-0.356287811126854	-0.316318573369674	-0.12688821039334	-0.194679380719139	0.00818596088892206	0.0130080700494701	0.317724657616357	0.117256837818113	-3.89256315087106	9.91906682579488e-05	0.166296157415276	-0.277531563632342	-0.0382809788300236	-0.176250092583856	0.229434045676955	0.0303506749443511	0.763931532588861	0.15688872088154	-1.35260062352765	0.176183253151726	-0.311005454295137	0.068296243440867	-0.119989282639794	-0.0202504538172436	0.0220777510097504	0.600983363521834	0.344958633282422	0.871787318736195	-1.45274733524848	0.14629391911771	-0.352820096133112	-0.301598219693706	-0.114493008832622	-0.241709596484357	0.00887680024127907	0.0181708741005096	0.367663392218493	0.0505551206468574	-3.96380870049118	7.37633701329848e-05	-0.24553966494366	0.268076559046951	0.0793761203007406	0.12780606591503	0.0735136137808599	0.0367230137902832	0.532970195178522	0.306466613508594	0.978780300287406	0.327688545405824	-0.368027749324978	-0.173784690530596	-0.156639945260511	-0.112257419918094	0.00618180127639621	0.180427548046079	0.216433119630394	0.369505683188465	-3.13926531523068	0.00169372021499299	0.353910538559478	0.337032177218366	0.119381970825767	0.188770552370307	0.00865430805265048	0.00790625815317272	0.34742361295907	0.129024189425668	3.91727156087728	8.95568443609951e-05	0.218186021343959	0.169236444898128	0.111214175416681	0.0191329654149083	0.11297107438591	0.192280601190694	0.381630326233417	0.878807588306068	1.97202293128879	0.0486069888178254	-0.169567940281797	0.246165856901756	0.0998763548614467	0.0984041087739574	0.220270752962651	0.0558269724249815	0.432319164012877	0.431823705890424	1.13731491093634	0.255406663559012	-0.0598512486656657	0.0455671878352578	0.000922665520509889	0.178902478607881	0.667261358694216	0.727307250804521	0.994226683202067	0.150642704701617	0.686097536344908	0.492651604401047	-0.11820583159679	-0.205695052318521	-0.129443733016201	-0.0830795902478173	0.394604301468591	0.111755452552631	0.307995647409484	0.507206411137265	-2.07520103054447	0.0379679071698773	0.363192669422555	0.246127508584278	0.144131994178769	0.243862276435883	0.00694825767082218	0.0558663880754296	0.25584143866043	0.0484735392178634	3.90414141390267	9.45604804524801e-05	-0.270153306315001	0.16344776027811	0.0358721801498132	-0.00219515390550434	0.048192613252303	0.208159479416727	0.778394479402194	0.9860434844173	-0.232919662082611	0.815823790166245	-0.200534494296632	0.0665400318996646	-0.060184904319032	0.0880460080863077	0.145958465975653	0.610396065900766	0.63662824346982	0.482062354900366	-0.36117685957679	0.717967239618807	-0.285597236013267	0.0243887081484756	-0.0349121090221555	0.145265420777571	0.0363121479937281	0.851998619965775	0.784180194927829	0.24451370349811	-0.517806339125771	0.604593395017436	-0.312193938923111	0.0747095957065	-0.0545236428832222	-0.0237871639923612	0.0215481944135303	0.567166243850131	0.668716093084088	0.849636457771847	-1.18707710954056	0.235197206435327	0.122024349852809	0.0281698641632737	-0.0107178752096586	0.0901393475697517	0.379400305776505	0.829373779029056	0.933012338600311	0.471666009175987	0.869726268745159	0.384450013101093	0.0029924960521646	0.230471344379009	0.115694607835613	0.0969484170866171	0.982866145073678	0.0739470273244854	0.362623710041444	0.438699745208919	1.75867731596	0.078632332427833	-0.274896385698995	-0.0101389675161401	-0.0527146445330574	0.136771636579312	0.0442472420010158	0.93818474256011	0.679098737620166	0.273488746858466	-0.713450828151676	0.475566830268193	0.172255818453311	-0.0789560732797918	0.0326016994949039	-0.0944591570520463	0.212935939127895	0.54527560837743	0.798150733485786	0.450599031525577	0.0728948370357244	0.941889802463786	-0.383287564986229	-0.0605188247424777	-0.115167869195216	-0.141282709707648	0.0042255765935081	0.643139499807616	0.364827711845264	0.257826747690457	-2.71339503912531	0.00665976621086632	0.0430175151504286	-0.354517684914413	-0.0191146100007646	-0.0243520609771945	0.757428622693723	0.00505881613808818	0.880830365893742	0.846108685908284	-1.44081521841609	0.149636892880362	0.316019241541573	-0.102501666984103	-0.00362511292747577	-0.00421818490143374	0.019916034249246	0.431823332628596	0.977319675448938	0.973184899884667	0.75360542622493	0.451086185100108	0.174973036813033	0.0182469145788331	0.014579803512861	0.0914719546636692	0.205696815575388	0.888994811196396	0.908963823509901	0.465111169361289	1.13183800505385	0.25770254641993	0.141886402662024	-0.160211059096952	-0.0451889560982982	-0.126896454827966	0.306099692602359	0.217431303637911	0.722913432709378	0.309950385509741	-0.793962812858137	0.427217080547913	-0.274406462255881	-0.0852414887436344	-0.196692444788883	-0.0059440905895306	0.0446420971183248	0.513643688518589	0.119283787502571	0.962220123405398	-2.15195877146132	0.0314006016897399	-0.268668448300475	0.149014263553875	0.018770012611053	0.023384654016117	0.0494851121994947	0.251723015036147	0.882963513566831	0.852151924463789	-0.249014748009654	0.803349373418693	-0.386878329238549	-0.0962761937787482	-0.0608551519146399	-0.0917606651896606	0.00385365658167375	0.460452342324691	0.632871498638656	0.463697604035614	-2.45037676012962	0.0142706805192477	0.197223977513756	-0.189833299325618	0.0420008241500892	-0.133597168430286	0.152870334262957	0.142829821157205	0.741755397976955	0.28488320756998	-0.389625959646179	0.696813153243735	-0.371578241587086	-0.128687989569551	-0.0824821377892328	-0.053703056554779	0.005667057765151	0.322951995968201	0.517012548459626	0.668462554026268	-2.44455923500621	0.0145029262739024	-0.344938439424687	-0.194550478774856	-0.173187444608646	-0.0617637858754594	0.0106375517592923	0.132980997274167	0.171137084987672	0.622256383512277	-2.98985481957664	0.00279110071773973
H2-Ob	0	grey	0.163170425221417	0.0606213611955317	0.00798265811017345	0.118847320460603	0.238431098667822	0.642575977236321	0.950082176116978	0.341885415377379	1.33580731283052	0.181612262130732	-0.00469443119990894	0.192853736230019	0.159901214587413	-0.0305597779376747	0.976461522679317	0.189089420007703	0.267330962986873	0.831420811503133	1.0991636723178	0.271696681127163	0.0138472140080613	-0.165130060271437	-0.256077496254935	-0.178881310729669	0.931524087900202	0.26733247565512	0.0757308826207225	0.213888621556865	-2.03991180480185	0.0413591107796114	0.0537567971597783	-0.0733585456581403	-0.118502620988297	-0.0742526133784062	0.699447580328324	0.57421590773496	0.35101206912224	0.553499595972347	-0.854541821695763	0.392804847227049	-0.0937484690667908	-0.129965462428577	0.15553082197492	0.0115100387322302	0.500136233055399	0.318131298725757	0.219744566636672	0.926917027110254	-0.177613490894967	0.859026528807862	-0.291045093034246	-0.180139958384101	-0.254685669170361	-0.113180471889762	0.032748600371183	0.16476407257691	0.0422597919911585	0.365557411704072	-3.26001811972193	0.00111405096349676	-0.154689088779763	-0.121318380977527	-0.175038877343648	-0.0154595531138795	0.264050502632133	0.351661752410649	0.166536522820225	0.9019474212278	-1.78863360881955	0.0736738415205871	0.278583627700573	0.135236609275512	-0.0568805333207401	-0.0108688389461532	0.0413664094589775	0.298728587844427	0.65528128310124	0.930978100413238	1.28664327411898	0.198218653206953	-0.320502240388411	-0.15410093965463	-0.28935889746898	-0.0208554568952929	0.0181377453355001	0.235714654679157	0.0203896884605272	0.867990651902262	-3.05051229939782	0.00228451323258831	-0.298306740441761	-0.196950061857786	-0.306221553903276	-0.156811164373147	0.0284550179170312	0.12817189185959	0.0138580498909027	0.208610688698991	-3.75371445037394	0.000174233336671536	-0.244153896873361	-0.00287210053741068	-0.087610255127384	-0.103554554105313	0.0752053113835579	0.982473647984832	0.49120492490432	0.407990576654577	-1.67100252608474	0.0947211788579738	-0.284038245958991	-0.181857955789109	-0.316963316055359	-0.187711246484474	0.0373890134294996	0.164328522585734	0.0113715283115257	0.134300287421993	-3.78917587863979	0.000151147877924919	-0.335348264161734	-0.238412772502675	-0.301642841467697	-0.104353172400086	0.0131796852996678	0.0665886501562743	0.0162823756415286	0.40808982545595	-3.81484784480767	0.000136266868542967	-0.0347584013588063	-0.00408983626365314	0.0636804286266679	-0.258363596028713	0.802958692498092	0.975044697492381	0.617138030970084	0.036210350304999	-0.947447930400843	0.34341057723334	0.0271779651651574	0.030187316532932	-0.0793166486845465	0.265970851639972	0.845330886156956	0.817357147861198	0.533278093737862	0.0308877887873056	0.99115190259739	0.321611412297898	-0.00270525612219539	0.00795148406365014	0.0543795419247668	-0.203324568010152	0.984510556650181	0.951503173885318	0.669540922389898	0.101544949868926	-0.589703426004115	0.555389497936714	0.0673485414241997	0.00517160662777446	-0.0978583577414375	0.183608856986031	0.628472164522356	0.968446969907615	0.44172339446869	0.140018272326141	0.619412851381587	0.535644417099928	0.0682877578703559	0.0277362432192392	0.0733987438685794	-0.120607318881765	0.62367960514391	0.831961758612394	0.56434804863009	0.334732881526277	0.157851892054135	0.87457350725553	0.0282908463957273	-0.065750903894444	-0.0900992688412506	0.264543979304764	0.83907992243065	0.614646176433265	0.478926706068353	0.0318328602815032	0.577411806079951	0.563661300699563	0.0865713661092704	0.051337563399872	-0.0505697553957536	0.0713412287966069	0.533644847426449	0.694375994283604	0.691486480404619	0.569199269351915	0.596847174304662	0.550609418862019	-0.0555983298776839	-0.00283703732428733	0.049804475345578	0.22858602907266	0.689663443120969	0.982687580489763	0.695926111793217	0.0648799248963833	0.915465457182954	0.35994732858649	0.0117117536181673	0.0961267620837321	-0.10269616226185	0.191624589246442	0.933014681852068	0.461152000516457	0.419369788187504	0.123233273202763	0.782901512406908	0.433684949312273	-0.0878114339138138	-0.0290421965956519	0.149309321062048	-0.0133729776685442	0.527777500878994	0.824172926189973	0.23897728217397	0.915128914332746	0.109767655373586	0.912593643270236	-0.012996591129385	-0.00276819733277503	0.0694236900690846	-0.112894384608847	0.925685704246194	0.983107600041512	0.585683623616091	0.366778365189056	-0.237243102881991	0.812468199367476	-0.082325710730706	0.00740805729629637	0.161835060556205	0.218792435364169	0.553972189009334	0.954814001898291	0.201388960899358	0.0775689874464169	1.26329547163101	0.206483013029264	-0.11794863847267	-0.238378676076353	-0.402011616162299	-0.135615670712695	0.395641047054187	0.0643065028304478	0.000991903595704181	0.277602233654674	-3.58389701510439	0.000338505597235294	-0.0307043896557961	0.270368007692781	0.320056012918812	0.25329085110232	0.825557554930365	0.035084838526449	0.00993199480712058	0.0401675630976441	3.29574554695293	0.000981608791790938	-0.0369038216631193	-0.0594330769104197	0.104583819534333	-0.187466969941659	0.791062335182838	0.649118805354735	0.410826923426619	0.131736863831854	-0.707229738113802	0.479423720919752	-0.0255272198340425	0.0065942229939086	0.148451550330774	0.24742297446497	0.854620314454282	0.959773691867157	0.241717079886514	0.0451850181334465	1.53273511505045	0.125341133411549	0.0575851544631944	-0.237916038133496	-0.0469055909730223	0.122434235809427	0.679163606526144	0.0648411929335332	0.712834724363456	0.327408761891263	-0.416325171838825	0.677172075533256	0.123704416136695	-0.0680479743987763	-0.090182993554021	-0.0755306342998052	0.372823258621587	0.60231011999898	0.478516557484282	0.5466739077806	-0.472145949948188	0.636822616322384	-0.00742490656277003	0.0189578429270001	-0.116551044062878	0.133436870530681	0.95750425821914	0.88469878099749	0.359057582165349	0.285466776326825	0.122039183041396	0.902867986601074	0.22311618012948	-0.29139549112028	-0.0786170410924793	-0.0204307137973601	0.104864538311396	0.0226979451720484	0.536906700289801	0.870655800496348	-0.726190432210442	0.467722036558349	-0.233275586844805	0.0465653305797383	-0.11754406664942	0.158594043007632	0.089580024100383	0.721573699641975	0.354949747229987	0.203417980840841	-0.503039167474726	0.614936734871659	-0.0878915528504731	-0.17962162576039	-0.39161945070913	0.107967636586724	0.527399521442417	0.166002913309799	0.00137396645585844	0.388192206035061	-2.21035633923107	0.0270804414167974	0.00540825621827332	0.101461681305637	-0.0808337090861389	-0.192566191484569	0.969039688693388	0.436534739391742	0.525451446222493	0.121366865945799	-0.688425407616209	0.491184928431242	0.0716052070326886	-0.00859891355633959	-0.00113344763528565	0.200296821126116	0.606876079528347	0.947559778231162	0.992907804868497	0.106849772252394	1.03329794706701	0.301464487701965	-0.0697364195884076	-0.207947977298021	0.113958492883568	0.112038691093134	0.616317773599845	0.107800158645524	0.369918839296971	0.370445055013284	-0.161649629287567	0.871581772713895	0.0297430029295935	-0.125456997134052	0.000851898523167306	-0.141190713089054	0.830938131326573	0.335350424422032	0.994669480845464	0.258139954249212	-0.942314494315382	0.346031649547134	-0.0768005939530722	-0.170100973769268	-0.340161677831837	-0.233412865120784	0.580963706531818	0.18998570628315	0.00595606952606649	0.0592722635556661	-3.28311982000187	0.00102665018952145	0.0360736698951768	0.0465061986723674	-0.0051335089068512	-0.0890362643389373	0.795660085536196	0.721912945490826	0.96788671922293	0.477129252409425	-0.068440180338199	0.945435237512285	0.000199205271124613	0.0110073149709403	0.0962662005299805	0.151568573014058	0.998859344260486	0.932902298279611	0.44922305956859	0.224421297403145	1.03415407414031	0.30106414027714	-0.00273347853606642	-0.00939934988330597	0.114973205016918	0.234093090990218	0.984348984027991	0.942686180931553	0.365644295522907	0.0585145665408658	1.36276677271307	0.172956026132231	0.0264523576496907	0.0169281658260907	-0.0566832173191854	0.128371700560798	0.849411686942133	0.896972131604714	0.656401937953063	0.304313082033347	0.453351792607558	0.650295443620077	0.0578617657850889	-0.0194554492972205	0.0880150664970077	-0.145745182235591	0.677706515478347	0.881693778745379	0.489196840903056	0.242942400832555	-0.105619996834091	0.91588385831717	-0.0495040236119706	0.105839443009955	-0.0828307636549409	0.119912155234916	0.722226375866632	0.416897756348559	0.515236623146156	0.337546658823814	0.384490554056154	0.700614895657932	-0.00643709114688615	-0.0623599472145466	-0.158949511418218	0.258598829588806	0.963153722143795	0.633051727756186	0.209650401680367	0.0360350151857284	0.164269909334473	0.869518668753052
H2-Ab1	34	darkmagenta	0.126480330115256	0.128316825214245	-0.00523299796987966	-0.0924181759507478	0.362107626118418	0.324361283477065	0.967264691006107	0.460487080486544	0.562695451341768	0.573642282164946	0.0511833882493759	-0.111418505199674	0.218917171557233	0.148089389713078	0.747523208856703	0.450888693420741	0.126656697875017	0.299697079638176	1.07556298175829	0.282122750594407	-0.414292830772228	-0.157059350104419	-0.40857450444198	-0.459120833664593	0.0070827759775429	0.291740509382725	0.00356181923125782	0.000797343303794606	-5.11373911294044	3.1584350084512e-07	-0.131479242519253	0.132308210392596	0.083231192038257	-0.105304190156274	0.343289121435208	0.309410677766601	0.513200632227262	0.400071916999811	-0.0600223366685411	0.952137844671635	0.0832132005649464	-0.088913702482251	0.229809451217609	0.0832609897899569	0.549692823021121	0.495603691970618	0.067733668586889	0.506276336579262	1.21337071536203	0.224988117438445	-0.216290573267154	0.0246369600281269	-0.319333210369911	-0.23950659289094	0.116212230332504	0.850509331392573	0.0101101213494795	0.0527604943085628	-2.97749605674128	0.00290613382882852	-0.226002122340973	-0.135379088750273	-0.307728979240363	-0.190162658129171	0.100331755481379	0.298215052652882	0.0133737465987307	0.12617430775706	-3.37445044992116	0.000739632300246028	-0.202077593779843	-0.0503963247454544	-0.0134135995065204	0.0126566912737283	0.142817222192213	0.699711278428639	0.916218284758898	0.919659341254881	-0.934666960691241	0.349959958839339	-0.288405920728853	-0.0185280900106168	-0.176651237337405	-0.114498206481563	0.0344368346990629	0.887295324739202	0.162604479888466	0.359965674242955	-2.30425002229172	0.0212086126777625	-0.415693452927346	0.0696771303050911	-0.288850370666711	-0.162504682319892	0.00177187093362801	0.593627461781819	0.0206217031818787	0.192351387272954	-3.15367973725651	0.00161225912094133	-0.268034956710593	0.0687484627584584	-0.0865305037244919	0.00593568021633233	0.0500450598042418	0.598570002567206	0.49658213091868	0.962273539717939	-1.0439402883409	0.296513016785441	-0.273793723047018	0.192987233074384	-0.278628845873441	-0.0401618383895328	0.0451399922165296	0.13958074791658	0.0270183498379201	0.750757567616268	-1.54591088893974	0.122126090409225	-0.347129953126279	0.103087871591483	-0.322875569952738	-0.159016664045423	0.0101200596742349	0.433152081816933	0.00985277771431386	0.205790333997284	-2.85602652730056	0.0042897929120592	-0.660922544848025	-0.292985916501688	-0.281439573328379	-0.438318421333723	5.35454878394838e-08	0.0219350358165886	0.0242660595487789	0.000232321766178152	-7.04297563768746	1.88177141069594e-12	0.685261651440663	0.230476500777733	0.267166391704309	0.462062832547915	1.08985345277719e-08	0.0739403852849512	0.0328292422726453	9.40092253980522e-05	7.00400796008025	2.48741971597205e-12	-0.686324374760971	-0.30186745743608	-0.20884738948897	-0.38335069770261	1.01314263833824e-08	0.0180626930013724	0.097687782792139	0.0014871659118839	-6.67922941699719	2.40201890380602e-11	0.572054599622797	0.209451546519416	0.317251651431724	0.463565366612962	6.21482778229051e-06	0.105221134493776	0.0106386867558145	8.85775538211199e-05	6.46319104904563	1.02517724895243e-10	-0.548954832523771	-0.146337605352676	0.324957942499768	-0.226470487857237	1.72192814085718e-05	0.260436768988044	0.00879436038444369	0.067468759394285	-2.3846746649372	0.0170942310958057	0.702805212615558	0.227481673131794	0.222372242985436	0.376629462457215	3.1367571394655e-09	0.0778787982285048	0.0773788002285409	0.0018274453837869	6.51108078770441	7.46120000268425e-11	0.51225820514898	0.114511038187369	0.317499436657927	0.0859170639503468	7.50371688355877e-05	0.379535239345564	0.0105745356983728	0.492759027148481	4.12095357603003	3.77307456600202e-05	0.620703127869753	-0.0470146112023989	-0.318546401522262	0.18638995745651	5.52954273597846e-07	0.718997877452761	0.0103071695155461	0.134010433939235	1.89252258480683	0.0584213874174932	0.661780007557081	-0.107259547700514	0.157333633496466	0.126605530844505	5.07504679300125e-08	0.410638484923803	0.214379912378047	0.311069979934229	3.59016203932049	0.000330472458138546	-0.447074565808032	-0.227587571716228	-0.342489418786437	-0.138396655923997	0.000701034951241781	0.0777367518571724	0.00560165283418632	0.267775265651636	-4.58637062545477	4.51017665221634e-06	-0.620877150779962	-0.352145880996252	-0.358979380258415	-0.440193562413576	5.47782710539985e-07	0.00538248083312949	0.00357969653022605	0.000216818751864898	-7.401168561267	1.34991245898322e-13	0.609760973050955	-0.0643339678847974	-0.329542446874997	0.239847486077027	9.87171878626459e-07	0.622309209604991	0.00783491393418867	0.0524141891965337	1.93801320113906	0.0526216119903759	-0.280720643094327	0.0331819290977653	-0.230258501158993	-0.34206629941124	0.0397685804545034	0.799597852748064	0.0671836972756087	0.00493563556077043	-3.26139060473791	0.00110867202424067	0.696721887116145	0.0241307992082167	0.303471721072974	0.492770910674881	4.87954243285086e-09	0.853546386933487	0.0147804912660305	2.63176161316465e-05	6.5891891412954	4.42235116618429e-11	-0.613191769060815	-0.102149526631515	-0.216930040536997	0.0397104592425511	8.25082822669496e-07	0.433415396835648	0.0851048554708699	0.75156973861647	-3.67704057352905	0.000235955521778444	0.686315853878993	0.0494147535103619	-0.115211032322687	0.316476954103074	1.01373693835877e-08	0.705290604736086	0.364646800404598	0.00962946001451443	4.07734970893502	4.55519548155144e-05	0.672029794470463	0.45683821703631	0.262126758146805	0.510361965667762	2.63762633910688e-08	0.000214861786156356	0.0364006740927546	1.19901459471196e-05	8.14060674617377	3.93301902702597e-16	0.665441703313002	0.225099733673794	0.337161413660206	0.302644409031948	4.02869951223592e-08	0.0811285443891249	0.00644186461112652	0.0135135720391864	6.40424476186269	1.51115521849665e-10	0.671976199282942	0.123078417270026	-0.21051779493064	0.135034342617985	2.64684468635906e-08	0.344666097314755	0.0949750854372944	0.279686346376603	3.11330418576538	0.00185005230393931	0.135568768854982	0.392911801533238	0.153072376114116	0.35458309909955	0.328354082397305	0.00173462561577275	0.227210643072899	0.00348726202093151	4.17670880202588	2.95757253157004e-05	0.363379394062759	0.0190973836004926	-0.445921496012256	0.130248183683693	0.00691718777264977	0.883855941902051	0.000221750936010572	0.297239209244258	0.0820442953766337	0.934611489546324	0.352847558498942	0.132400522192519	-0.128971993772131	0.00524026470605416	0.0088711365648842	0.309070239503664	0.309776953568425	0.966690841670545	1.35119085706968	0.176634302614292	-0.671949770745653	-0.413876149539735	-0.266170095030926	-0.374430828372106	2.65140153733119e-08	0.000914374609862055	0.0335110763633183	0.00195304022618333	-7.27492248006807	3.46619437809918e-13	0.67422621339586	0.135471805818977	0.259691195090805	0.0935199507540801	2.28480851386332e-08	0.297881183593984	0.0382391437423798	0.455134602529275	4.89601902446507	9.77976024780321e-07	-0.0661235666854361	0.113815076744892	0.0227009908412515	0.365413195229121	0.634745760193135	0.382457597371753	0.858682546942851	0.0025529969422406	1.82212286502747	0.0684363450666888	-0.555193863068728	0.244622835155666	0.163517937857187	0.043797651472003	1.31740154627521e-05	0.0574308547035551	0.196679140855287	0.726951907206697	-0.47272505075901	0.636409351931457	-0.721017805100197	-0.11615103169135	-0.256373716287764	-0.498369881380064	7.80130847117785e-10	0.372701981185209	0.0408666014166935	2.05878679832463e-05	-6.94921452180132	3.67325626920995e-12	-0.592342526334211	-0.0531412299694997	-0.215773634521498	-0.376732118926425	2.37733488312252e-06	0.68419346172955	0.0868224000031164	0.00182176239532098	-5.10867815035499	3.24420429466657e-07	0.83173761857836	0.867386086082015	0.664596323413159	0.488848829009404	6.73685108825724e-15	1.55572361026938e-19	2.12037123482379e-09	3.11775419751467e-05	14.6747268926577	9.35916259442525e-49	0.676723150934609	-0.0617827790940582	-0.0804338319575608	0.108281467400164	1.93780783901846e-08	0.636207078158718	0.527508869856253	0.386806390038937	2.84741951236378	0.00440752380028225	0.643891123436242	0.146901953350866	-0.18728376174733	-0.0375334311843285	1.50027866035157e-07	0.258582853057722	0.138370255706204	0.764785600807059	2.42944968265744	0.015121763756971	-0.584239113146168	-0.188788084746299	0.233784115212106	-0.306223506863719	3.51692917575869e-06	0.145084065589532	0.0629892566364947	0.0123973182438861	-3.47326054024473	0.000514175956790485	0.630713709708689	-0.158909386419966	-0.18189905652253	0.00493155787647587	3.19032307556964e-07	0.221240434338468	0.150279841518815	0.968652085259885	1.35749455950448	0.17462412096313	0.73524583696725	0.819661532786895	0.49656625038867	0.542044133255666	2.43289154198433e-10	6.63676825128852e-16	3.00224877840039e-05	2.59391322755495e-06	12.40109973521	2.57761460389957e-35
H2-Aa	34	darkmagenta	0.106951170439297	0.177863498432038	0.067138982500337	0.0208249632531338	0.441448628965948	0.170255762166825	0.59810942341858	0.868181942865004	1.42557596978889	0.153990776737614	0.0376649210597332	-0.0629450521258831	0.257281366618586	0.0211701250800359	0.812801060623542	0.670820158558979	0.0712723142581292	0.88277421497717	0.891263954154269	0.372787581590744	-0.43215609497655	-0.171954782439529	-0.349776835199389	-0.395754079650551	0.00477837416725063	0.247782572447204	0.0137549337525906	0.00444422465527206	-4.72873207359498	2.25926284279436e-06	-0.064155800228959	0.148629880120394	0.101551695465024	-0.0607341602191007	0.644876867608949	0.252962024626771	0.424598471171519	0.628082927608556	0.501405006628536	0.616086116956528	0.0952168270530867	0.00550630478751415	0.166412582941908	0.0866688861285527	0.493416899843757	0.966406048327163	0.188763036871144	0.48896744543389	1.37436481002392	0.169328455184399	-0.189333062041247	-0.059707898369251	-0.377267465806327	-0.188864431450512	0.170315209566074	0.647603237323207	0.00211863743120107	0.128830480706763	-3.24768805907323	0.00116346749088395	-0.226109541176177	-0.211610054563826	-0.364509476796062	-0.0526419619539974	0.100166013948067	0.10160244022149	0.00306432611526775	0.674642266655587	-3.36975605737709	0.000752347549391954	-0.112912739179749	-0.0343625122414029	0.042593426575082	-0.0399427362165756	0.416260834849083	0.792623628587881	0.738241268114963	0.750163794180154	-0.532943858827024	0.594072443537522	-0.237178481320282	-0.133344455157264	-0.440309361909988	-0.0681033744535705	0.084194226427015	0.305602943330788	0.000271646357849708	0.586899383251878	-3.52046658632843	0.000430788265919769	-0.356645751035038	-0.053897685844639	-0.401255956407051	-0.20261830411743	0.00811738552205835	0.679939386282536	0.00101604526109176	0.102763677955169	-4.04784812351966	5.16906679518512e-05	-0.248620722109307	-0.0192563653475747	-0.239006109766389	-0.0193797926627809	0.0698606055194839	0.88289583297067	0.0571671940444752	0.877256153519189	-2.02662042002043	0.042701246598625	-0.22454881876064	0.0702910099975588	-0.394779617021565	-0.13888896647723	0.102595042105596	0.593563529643952	0.00136549054919806	0.26985793628052	-2.74053151825794	0.00613398985143576	-0.300472923762438	-0.0431712656693497	-0.494434632347252	-0.176682808345543	0.0272693474842006	0.743273539434774	3.80990963469115e-05	0.159152730993905	-4.10721836015045	4.00452613702717e-05	-0.629868953130006	-0.277715657669747	-0.31752939662801	-0.331263824762373	3.34440072087335e-07	0.0302364370396853	0.0105668019165599	0.00658858802206849	-6.43963945271935	1.1975763971434e-10	0.648989211420152	0.227532893112499	0.284912520499887	0.282212913374162	1.10958761374716e-07	0.0778100689526318	0.0224955294551157	0.0216882327228771	5.9924613729021	2.06688540320626e-09	-0.644466513775318	-0.299080146865027	-0.226420153363178	-0.183006235750221	1.45046430071422e-07	0.0192096837632084	0.0720021521843016	0.141346339450464	-5.59339797519031	2.22668092989077e-08	0.563507955373888	0.18852753621567	0.325585059941127	0.390646014510573	9.14236415712299e-06	0.14565011000359	0.00865734988081227	0.00118327717866161	6.01350269412752	1.8155691197302e-09	-0.513119557332156	-0.163470925137493	0.381093197392709	-0.0131470499473929	7.26275534671285e-05	0.208094144380601	0.00189120251179695	0.916557596806385	-1.15021342666542	0.250055977479523	0.660918104163795	0.191879287377664	0.25386669878286	0.150946769630005	5.35603324142405e-08	0.138493146609979	0.0429496997284412	0.226350541972793	5.24082992228232	1.59856002025781e-07	0.501657841619728	0.100531007666539	0.360038310839301	0.191843571834854	0.000111339346550325	0.440775287408233	0.00347543642928886	0.122797273965464	4.63691201439466	3.53652861355744e-06	0.567565496987985	-0.0309069077763843	-0.346016912337761	-0.0403267967872672	7.6218256887134e-06	0.813080965403784	0.00509991908469288	0.747840900450043	0.620657413642639	0.534825055111613	0.619109588915248	-0.0470786798845205	0.216369411103306	-0.0413097703549497	6.02480758900634e-07	0.718630810413018	0.0859341489014438	0.741905849438265	3.1280834084767	0.00175950242098496	-0.455522900887407	-0.192324236790065	-0.382369721895645	-0.257265527338384	0.000537783029422834	0.137563256699625	0.00182033352839447	0.037038232183208	-5.15927319731888	2.4791033853249e-07	-0.605427059611671	-0.321757477577851	-0.372172559443474	-0.48317652798075	1.23449438679449e-06	0.0114501323417106	0.00245940817822761	3.96917586253729e-05	-7.45877103308703	8.73332191696638e-14	0.558535257494854	-0.0245643843680005	-0.35615372043148	0.0479037734510587	1.13884911199996e-05	0.850944666742593	0.00387161223525648	0.702494198006993	0.904997931585704	0.365466482986019	-0.212629315827869	-0.0266432338048597	-0.206346773704573	-0.168470636182278	0.122673072651168	0.838492987110378	0.101861152271508	0.176311712024521	-2.3854639145702	0.0170575957439095	0.644044212533659	0.13420225008377	0.342136113582615	0.371727043544681	1.48687056348237e-07	0.302473938211737	0.00565422184856322	0.00211806458569102	6.24226585738949	4.31277089262943e-10	-0.587297145704233	-0.119784401556387	-0.270575847441826	0.117527305673424	3.03754255350728e-06	0.357829818026525	0.0305829757140008	0.347312044693863	-3.51087516268255	0.00044663408919844	0.632189419441622	0.0738123229559893	-0.135980076655821	0.102514965427332	2.93699997711505e-07	0.571843632244569	0.283995878981196	0.412738502482293	2.84314586083875	0.00446706218123872	0.619719407191967	0.383388066414501	0.298451425094123	0.500093375765729	5.83057294573397e-07	0.00228940008129922	0.0166011283792265	1.90725564517335e-05	7.57369567920239	3.62753628184115e-14	0.636380098145617	0.173557504588653	0.303147703897867	0.329363496592119	2.31650257035489e-07	0.181006761958181	0.0148925833834747	0.00692493020965872	5.98565925240079	2.15515135121748e-09	0.608614582686336	0.114557110264839	-0.217253943773878	-0.0464603921884453	1.04765158337663e-06	0.37934225502122	0.0846286169595304	0.711058822946458	1.9348559198227	0.053007978713872	0.0680337519704753	0.361033489935083	0.182766464903051	0.467648861200598	0.624974212392924	0.0042561756043119	0.148311507129469	7.52434583895395e-05	4.45365464601976	8.44208520074223e-06	0.331816084781881	0.0523160928452166	-0.439878859375408	-0.0713284007070705	0.0142392316625996	0.688844934863736	0.000275868579547257	0.569268901774404	-0.699836706982655	0.48402928804812	0.3630746570734	0.0807065757774878	-0.116355594836711	0.00192374995243228	0.00696795692906166	0.536372276835681	0.359869516315257	0.987768895722055	1.2297876044533	0.218776651178943	-0.641927519089597	-0.371473611872754	-0.271218037603888	-0.18490388173926	1.68262863417605e-07	0.00320314224095654	0.0301746301807669	0.137196019447381	-6.08716893732145	1.14924688470315e-09	0.63474620801184	0.120744938737676	0.312816614267623	-0.117265772086753	2.54215731652808e-07	0.353959816766122	0.011845356777674	0.34839353467343	3.97077107903332	7.16403910667125e-05	-0.0873862141664254	0.0125990687971235	0.0517514032345497	0.333449841243191	0.529785813748979	0.923226768531888	0.684651691130973	0.00621949163897817	1.32325535437697	0.185750473295369	-0.530526124783452	0.23409595332894	0.216025777039415	0.273251711629534	3.68385007929351e-05	0.0693940575748376	0.0864455989406262	0.0264237960195443	0.771216057129299	0.440578878149105	-0.640635845153531	-0.154452569151966	-0.223295894120941	-0.214478693678155	1.81369978761777e-07	0.234634588254319	0.0761246970662317	0.0837503712413884	-5.10111865581489	3.37651783910306e-07	-0.578911643298205	-0.0428452085265588	-0.149302070422265	-0.386703155516327	4.52378131023767e-06	0.743017840813593	0.239000351432982	0.00133973770372732	-4.77118684368553	1.83143550393649e-06	0.809946240571837	0.874642651196625	0.736123317768117	0.493357162755693	1.20051269475687e-13	3.290006172555e-20	4.18703876001926e-12	2.56547817797082e-05	15.1278490484456	1.06107199942434e-51	0.627802848070984	-0.0314687930932719	-0.0341109688250906	-0.109399238536069	3.75110885779172e-07	0.809745717091718	0.789017076724357	0.381894521451026	1.96550797116802	0.0493554739956204	0.587534578182405	0.148539531266442	-0.114901055062014	-0.226306676367061	3.0029902505969e-06	0.253253852083244	0.365947234998556	0.0676726316557946	1.62893731367502	0.103326289967769	-0.541363073033435	-0.222019356004944	0.282111727807651	-0.0982486654500766	2.36824743131264e-05	0.0854891563542028	0.0239144826926773	0.432555029906154	-2.3050143613817	0.0211657691106417	0.566298974282295	-0.0903635232788783	-0.13088713336824	-0.142124980633896	8.0691939822666e-06	0.488573228203631	0.30258645947635	0.254971161980447	0.876323707767597	0.380854080233507	0.713285667301918	0.771290666060378	0.51847455178081	0.452686527141954	1.42688417306103e-09	3.51686958052652e-13	1.14086401599678e-05	0.000135449945818958	11.3667641051722	6.12151280079406e-30
H2-Eb1	34	darkmagenta	0.217814942545749	0.171722440655654	0.0730352256282855	-0.017783262834051	0.113600100781881	0.185734654744932	0.566283931161947	0.8872990417744	1.68115343387625	0.0927331157412022	-0.0555501579387655	-0.135321950853909	0.262052722929156	-0.0151392918972576	0.726780268713751	0.359115049433618	0.0660037703494038	0.916025232543116	0.238888335477877	0.811192170679338	-0.3744728320577	-0.0763452069158501	-0.377831847419587	-0.392137627015759	0.0158592244457455	0.610017836303905	0.00743823472437635	0.00485546106813493	-4.28354895718664	1.83935602626162e-05	-0.159738861349452	0.110672027493756	0.00116681353092466	-0.0940605504083711	0.248583515361034	0.395821872166218	0.992699033784579	0.452520904633725	-0.52689352079635	0.59826753349982	0.0313158766046021	-0.0608714104041201	0.366244425012071	0.0835484384016436	0.822139374319562	0.64120259074458	0.00291683919793161	0.504804321142861	1.72597183833089	0.0843524792730488	-0.227709029985059	0.132456464569538	-0.404255619782353	-0.149198967515937	0.0977230796329738	0.3088640460892	0.000923234750354275	0.231835153111982	-2.61312805905491	0.00897176784550406	-0.153118151346377	-0.0685843914168824	-0.36733443712461	-0.0586834788629431	0.268990736299032	0.599445107712796	0.00282744258282261	0.639754903285376	-2.57235125516032	0.0101010350723408	-0.127188411560565	-0.113806131876655	-0.0254524266823634	0.106607885234365	0.359404570642885	0.38249524433447	0.841763285951348	0.394230637867422	-0.572233793093013	0.567163596383905	-0.21391407543792	-0.0202252018073442	-0.333691662359057	0.0361451522359124	0.120375608050019	0.877048591098469	0.00704674098388755	0.773248608438391	-2.08246869954302	0.0372996790276622	-0.349372350616553	0.0531473610220467	-0.429023505630697	-0.0905691098649959	0.00961321786206467	0.684158943077056	0.00040430033202558	0.469546675731828	-3.27991188959986	0.00103839511128487	-0.207595546634971	0.107993455599735	-0.235573968584487	0.0739322089627596	0.131995981217108	0.407425139906067	0.060942145150746	0.555217188394266	-0.992092715393681	0.321152299731155	-0.300291224042832	0.167171007413441	-0.409512787804184	0.025922528241054	0.0273671850991421	0.201719768085448	0.000859860017389379	0.837592950172402	-2.07047299528021	0.038408072362644	-0.288383405571965	0.104857768220817	-0.431252888216426	-0.0511622077671272	0.0344515419576956	0.425253364082363	0.000417718095566635	0.685665214345868	-2.67455732270899	0.00748279827076783	-0.684658846615029	-0.362297006954235	-0.370549940043129	-0.566079069234842	1.13576602895528e-08	0.00411426729970427	0.00257777215745566	7.28529135150961e-07	-8.57711620262843	9.72813268285731e-18	0.711791814654999	0.285648820955832	0.348347230941115	0.560233689128722	1.59980758116557e-09	0.0256444611284214	0.00479060641546122	1.00132285529734e-06	8.30433112657738	1.00383330014898e-16	-0.701710594316243	-0.370610359626471	-0.302569596729737	-0.425104938776512	3.39909103136426e-09	0.00328046979210874	0.0150943918585443	0.000373759470719551	-7.67903512869856	1.60291280429051e-14	0.61739674652407	0.21519743362565	0.384217651790747	0.60350380029136	6.60322627625001e-07	0.0958027320642961	0.00172195665299727	8.15702426133763e-08	7.82748200119811	4.97737871602945e-15	-0.582226532748618	-0.165570411975689	0.375455335785364	-0.223847227544526	3.86986548989991e-06	0.202232701488938	0.00223466839802758	0.0707934432557327	-2.39910195763787	0.0164353376944871	0.71771122000851	0.216224348973308	0.303477879566028	0.420058034034082	1.01242139071617e-09	0.0941909827308116	0.0147783678091857	0.000445933538947088	7.12392005828514	1.048999009756e-12	0.545175715575952	0.147155495746962	0.383164397693028	0.167719807641832	2.01992396578477e-05	0.257752859959441	0.00177742678125814	0.17827499437654	5.04095242384728	4.63220627814153e-07	0.648124999293195	-0.0209029904009327	-0.385670201961224	0.149526424573946	1.16826662838519e-07	0.872961781232259	0.00164800507931719	0.230800641823887	1.70483649106033	0.088224923705711	0.688194489309174	0.0436476043691537	0.260278314034438	0.192589244183695	8.90363139012263e-09	0.738375430909782	0.0377890625221673	0.12132144402564	5.0416341496898	4.61573104754436e-07	-0.50161342555963	-0.217942033099296	-0.421127579675193	-0.227020021034365	0.000111520556762465	0.0915424987433949	0.000529678355495634	0.0667884369861866	-5.53112165961093	3.18189535063429e-08	-0.647373284427006	-0.395112144271015	-0.415334078763716	-0.535430036738526	1.22166347104935e-07	0.0016250053883021	0.000643114994127065	3.61704520893552e-06	-8.51500727430376	1.66579846960715e-17	0.636101677374236	0.00393853352785262	-0.346226406265281	0.26364666357242	2.35357809675618e-07	0.975967636995548	0.00507140926122419	0.0324394923440815	2.38329919339487	0.0171582426799037	-0.230538039821772	0.0810137988556966	-0.2872675830275	-0.118638842819264	0.0935157253767118	0.534817077726521	0.0213582715383739	0.342738934189554	-2.17513010223303	0.0296203682577615	0.680253211572885	0.153096562535273	0.365336143943517	0.432318232650017	1.53103593464141e-08	0.238818561376207	0.00299324398699206	0.000289005329595598	6.94271854939468	3.84625246946368e-12	-0.650540378982914	-0.169738334522363	-0.334351775038638	0.00985482832695284	1.01114418335172e-07	0.190945928180822	0.00692797414108408	0.937403933348172	-4.78657214538772	1.69653971027602e-06	0.704406791329799	0.116038669082461	-0.0649765655047153	0.357859633912326	2.78715181770257e-09	0.373167771694711	0.609976480368977	0.00317685159598813	4.84765528069249	1.24929238501936e-06	0.678387222972598	0.408021702298326	0.290837571499397	0.548513881021213	1.73479881105654e-08	0.00109797580096928	0.0197276250643152	1.8608213930127e-06	8.28656161904231	1.16569314850871e-16	0.674871471461908	0.177690270579151	0.319404317194542	0.333819602328879	2.18992181042409e-08	0.170679059825347	0.0100924756718965	0.00615889021307562	6.3365587849411	2.34953563577895e-10	0.691360322889	0.168828843976701	-0.142932821771242	0.238744589186791	7.1390118000293e-09	0.193369439360792	0.259859801185835	0.0535413485552349	4.12855691387434	3.65047087725337e-05	0.107966291516757	0.353719947594496	0.148109492312854	0.362664306512609	0.437100846833073	0.00516571154823361	0.242815635205066	0.00276607995941109	3.91784970955653	8.93423776512519e-05	0.371670365806274	0.0716720027782914	-0.412844089503999	0.202988062162425	0.00565421698034961	0.583072433797184	0.000698312878753869	0.102124214980244	0.778103049202683	0.43650826527682	0.410357968582993	0.232655549603156	-0.150758528257658	0.205191728690413	0.00205666555839524	0.0711757669488204	0.234397093445671	0.0983770785363685	2.71685766638274	0.00659049432214413	-0.680925274882619	-0.399767279787396	-0.261393399366152	-0.34142007733348	1.46333840908122e-08	0.00141330934117744	0.036946347273128	0.0050230788965899	-7.097968828212	1.26603729445996e-12	0.700530476954663	0.0796624439817095	0.357224302221254	0.000944661813044548	3.70505531045211e-09	0.541674310049187	0.00375861870107953	0.993993713976958	4.91248787757359	8.99279448956974e-07	-0.170458007145089	0.0825612986479484	0.0872661512243075	0.484160297342613	0.217822668541457	0.527017305740566	0.492915256899772	3.80756021831815e-05	2.15521255104821	0.031145205199473	-0.586770106108799	0.213320670084085	0.16574645385076	0.0195046458188817	3.11556632261913e-06	0.0988038131835918	0.190564095074312	0.876471562849191	-0.856847207874276	0.391529331946419	-0.697691351332331	-0.096696481144152	-0.33502368961896	-0.396255318818856	4.55107939155102e-09	0.458487608553647	0.00680888878717373	0.000989032432477451	-6.5321090602162	6.48499032760457e-11	-0.62436405378169	-0.12990163894722	-0.118322697891113	-0.405690292880105	4.53224148911053e-07	0.318371048503681	0.351749114606009	0.000726316981131718	-5.33124381092561	9.75423554355725e-08	0.831967322302761	0.887382254545796	0.728189442748635	0.581287898374774	6.5212935871594e-15	1.67852955790978e-21	9.19419649692858e-12	3.09265624613416e-07	16.0188017702168	9.44528800705279e-58	0.695192399370014	0.013321254282755	-0.103462914414515	0.0667115933360486	5.44359918826914e-09	0.918840502242052	0.415887518762964	0.594583434663142	3.00294082503724	0.00267384416751743	0.671896457535065	0.110160879070079	-0.0625573300255127	-0.0731928431421683	2.66061636718714e-08	0.398020961227275	0.623372380783089	0.559190382522844	2.82051065293758	0.00479472814701127	-0.617617504610808	-0.225805362540594	0.217043758729165	-0.372461493577726	6.52586718596953e-07	0.0801548506331164	0.0849374141227769	0.00207204610226825	-4.17935100917434	2.92342171277947e-05	0.646894920704183	0.00168892126476963	-0.062415987077675	0.0914633541033716	1.25682682467563e-07	0.98969320685803	0.62415885988476	0.465153314702277	2.9033737327661	0.00369165801111259	0.762751823029172	0.84343190913898	0.57595286333091	0.690185960983794	2.0422335809135e-11	1.46394806796336e-17	6.37565074300338e-07	1.44664893858168e-10	14.3281673764974	1.45920581674568e-46
H2-Eb2	0	grey	-0.049309822550241	-0.0583496669647232	0.172270247225501	0.173173355490895	0.723272467618556	0.655107276377602	0.17345028406329	0.16437179631509	0.982520723936776	0.32584337839936	0.277638074663953	0.100473500329553	-0.0984175530421668	-0.128808178393055	0.0750461594245981	0.496837385111835	0.496524040787935	0.367678596602043	0.448125015552971	0.65406297519379	-0.235829741342928	-0.0672382220902851	-0.201858235996898	-0.0751179223638596	0.137709250442036	0.653389668846236	0.164257009150796	0.604135433435247	-1.93864571296318	0.0525444931922299	-0.083546237987773	-0.276866711330136	-0.189179720834462	0.216537450634124	0.548091050042428	0.0307662555884435	0.134350359964557	0.0807533871133934	-1.26755403943709	0.204957253857467	0.262399429063304	0.121770482536034	0.0196874713700624	-0.306452563794552	0.0552566660471545	0.349856466584106	0.877286077917812	0.0123286771032754	0.24977035678345	0.802764945150682	-0.157856282060484	0.0023326127280834	-0.0621028973994961	0.00773194167457997	0.254276110964257	0.985765372157517	0.625902482377535	0.95086918176306	-0.778885871754088	0.43604694715753	0.00278106592171339	-0.0367145475385249	-0.102804821952708	-0.0812898786484243	0.984076548835513	0.7787777003614	0.418875286330421	0.516429399311155	-0.86309757821342	0.388083819372247	0.177152752376422	-0.22221987725471	0.00414197052815786	-0.0363115190521853	0.20001651465636	0.085199793587887	0.974087023773102	0.772233018306357	-0.351390494076973	0.725295412915147	-0.0954756309770946	-0.0463154113203807	-0.109963339516563	-0.134838336430362	0.492237475432508	0.7230078752857	0.387041123663523	0.280391380483104	-1.50064114338977	0.133448403683047	-0.125776219360936	-0.0294842219923692	-0.146578986400404	-0.0696793982214519	0.364807749104104	0.82154042113181	0.247772928940283	0.578252770893207	-1.42961515796627	0.152827502635005	-0.159890992639553	-0.047826577602059	-0.0661596067306374	-0.11325732054579	0.24812730636497	0.714350597419328	0.603471446637556	0.365229862215368	-1.48113938857673	0.138569433641517	-0.118435521857047	0.0499076295303727	-0.0979569288791395	-0.0418417942344252	0.393679769910089	0.704920449175994	0.44499894790971	0.74069068819062	-0.78875448600735	0.430255515702784	-0.10497605050775	-0.00799992105363241	-0.129310247820894	-0.13579431851963	0.449976617277258	0.951626385780777	0.312464710502175	0.280778821620487	-1.46044208861904	0.144168612562375	0.0800290583168416	0.0469510595513508	0.275056045069126	-0.0290247631196467	0.565119282138461	0.719362044685409	0.0278283229642513	0.817049364378128	1.46500397172881	0.142919834148055	-0.0544481424174893	-0.0640981003263901	-0.245840617808094	0.00482446870382351	0.695768649830614	0.623588732085648	0.0502150504711914	0.969332476707508	-1.41183656854677	0.157998088294712	0.0177532769993654	0.158491708587148	0.278775485514454	0.115407667562176	0.898610529038218	0.222472515323748	0.0257028345371524	0.356137184194361	2.2689640632277	0.0232705113371599	-0.0993530019327012	0.0689192479728419	-0.217614354167289	0.197143714926526	0.474744632477551	0.597659688032101	0.0841011763765007	0.112599555505778	-0.165932699780464	0.868209913499259	-0.0325586747669383	0.204170415911984	-0.130228846756191	0.171270251739512	0.815202351359727	0.114494793020459	0.305045715543252	0.169129931005494	0.8541346828723	0.393030368826194	-0.033682655447191	-0.0958026769455097	-0.252548316255716	-0.086131138077883	0.808940614106669	0.46267139538496	0.0440798082931221	0.491677846594798	-1.85221001740602	0.0639956708684678	-0.13557352745931	0.0978402747109174	-0.211862318630946	0.210327038262055	0.328336945839465	0.453163937336515	0.0928346754824137	0.0900610436093272	-0.107752762867999	0.914191814406315	0.058073924356249	-0.170173342470832	0.183225677724491	-0.245745452945603	0.676589731073672	0.189794498852766	0.147277264446604	0.0467106787875001	-0.724279238633364	0.468894320283665	-0.0544067473561251	-0.152164917747243	-0.276701687509291	-0.215351472902539	0.695988735331381	0.241722713084728	0.0268703521179136	0.0824692829979295	-2.77896960792401	0.00545316269225271	0.164366627748536	-0.149185576962204	0.203201182498524	-0.312871551517619	0.234959840005158	0.251172139462729	0.107306043062584	0.0105342532466427	-0.462814684846675	0.643497204387591	0.0788684326358457	-0.100104264291426	0.224188847026489	-0.329219862025648	0.570792052904212	0.442727378790334	0.0749277041241743	0.00695095373806268	-0.570723638403097	0.568186992591123	0.0530899751245393	-0.238853323043386	-0.00565997175818435	-0.216062407258989	0.703002515251381	0.0637616245220141	0.964595379145377	0.0814372594400596	-1.64417384414603	0.100140298081164	-0.147409256160088	-0.133233964493206	-0.137861934462563	0.020308826432364	0.287459970735961	0.306007498531243	0.277321710804245	0.871420877141218	-1.51514227762479	0.129736377117567	0.132769354683832	-0.0752956556885584	-0.0373123846937036	-0.0276761425063491	0.338532789277922	0.564120850057096	0.769737833449253	0.82541302088609	-0.0658772154623536	0.947475580597033	0.137982763072309	0.167057178790295	0.253613678912278	0.20650054180555	0.319733225285143	0.198153417923901	0.043164714197893	0.0962028376936267	3.00716812937677	0.00263693875510742	-0.0110994794414389	-0.222424778842202	-0.137695922689657	-0.170620366389562	0.936509197650786	0.0849049073383195	0.277906257547328	0.170777654556228	-2.14357798244989	0.0320667165132418	-0.0424331012555036	-0.0936944031137114	-0.13368658151382	0.174610843514535	0.760625577181486	0.472621633331788	0.292272230601762	0.160843593139576	-0.337805156365209	0.735510023867763	-0.0408350537592758	0.184222464257247	-0.149461282935432	0.32046372052883	0.76938761304444	0.155242889276055	0.238494139832137	0.0087084212746121	1.30416030325364	0.192178931592981	-0.0147363724028601	-0.03853155370899	-0.228823366860912	-0.193465805023375	0.915771496869313	0.768127772979799	0.0689540485414314	0.119603924635755	-1.90204922721649	0.0571647192448791	-0.0889639106902758	-0.213375312044785	-0.0977926819432224	0.218993121883201	0.5223533666779	0.0987154154557233	0.442031362726431	0.0772904953872921	-0.649737151396735	0.51586202178194	0.0922764366732138	-0.184684668632933	0.0132330570361005	-0.166417242854502	0.506919376192321	0.154191140352408	0.917341986807737	0.181718564563699	-1.0036884783213	0.315528792292713	-0.127052627715462	-0.205177369833091	-0.222837474288889	-0.069672465689454	0.359921960631675	0.11267987476542	0.0767450875374426	0.578290676760651	-2.43135228941771	0.0150425804809694	-0.00117367651996318	0.170674377980635	-0.107279067037064	0.0883282139566123	0.993279565715862	0.188474486339	0.398805620430565	0.480653753581626	0.587980316522194	0.556545504778624	-0.0671585848853987	-0.268891113861967	-0.154529946688486	-0.229726712368207	0.62944331925825	0.0361335579332392	0.222763129876312	0.0635176070035119	-2.85013426662624	0.00437007769650619	0.0036939887052499	0.126229581202758	-0.0734680395108287	0.148172603433223	0.978850500805038	0.332358931879671	0.563979374135819	0.235098480285935	0.808032557166714	0.41907184025423	0.0455628066262644	0.00956041067247542	0.00423225513251127	0.24280105347346	0.743552529931686	0.941705780852711	0.973522385825147	0.049490755275826	1.20876792824345	0.22675201630414	-0.0541806510894825	-0.0438907711094284	-0.0759243380028646	0.0849143905286925	0.697191261673966	0.736970369156067	0.550984763111881	0.497839539733871	-0.323229981809641	0.746521076351914	0.0356228508257839	-0.14384379831524	-0.128548242635433	-0.273165896081512	0.798159822247511	0.268736192717823	0.311382703011013	0.0264730552572655	-2.05784430834237	0.0396050812036797	0.00289803797894976	0.0269634431310589	0.257376707807984	-0.0292072812398971	0.983406897900513	0.836578447083826	0.0400569409104679	0.815918992105223	1.03376808262123	0.301244596152475	-0.00942200751103152	-0.309135805102535	0.104798370980744	-0.308264842874707	0.946089152931606	0.0153429480668184	0.409862364108567	0.0117970861338654	-2.12177532803839	0.0338566094218793	-0.0341837491946249	-0.286531254870957	-0.235405153763485	-0.282116156925105	0.806152801156836	0.025172089507021	0.0611328977432084	0.0217352267243134	-3.35985772090169	0.000779826219558203	-0.000530119981057326	0.119706185593297	0.112208090486122	0.124408803693605	0.996964522176198	0.358146088000844	0.377363362045107	0.319607852202641	1.4039025644647	0.160347865933024	-0.0482886625199105	-0.157631244449355	-0.254261881294053	-0.259168408076129	0.728781314353761	0.225025809842962	0.0426156439025278	0.0356133959937868	-2.8690736555693	0.00411675919133905	-0.0663772621600171	-0.0743617508815151	-0.130585495846208	0.0461169381343496	0.63344437021459	0.568977401415404	0.303711728770606	0.713102087459788	-0.85826844488648	0.390744249437607
Btnl1	0	grey	-0.109012650730964	-0.0678220440489284	0.206055792878248	-0.0010779599313538	0.43264443307598	0.603518614057582	0.102355639043814	0.993146205825325	0.163218947353771	0.870346048420321	-0.0232777549911764	0.0406803179871588	-0.126730670672732	-0.237080221378076	0.8836655050513	0.783680526327308	0.380487074539718	0.0939158860652989	-1.2228488510993	0.221386790466106	-0.00186787043566716	0.193725817956965	0.141394286180778	-0.176974416243234	0.990752461773882	0.191976345505261	0.332500681914244	0.218892252443518	0.520624173950322	0.602628605818391	-0.266035837759517	0.0900870083963609	-0.0953641766725625	0.295629710762246	0.0518459894232303	0.4899100473144	0.453503003704918	0.0159545819650738	0.206381062947705	0.836493262003834	0.11299130499928	0.0499148938471434	-0.165085378445181	-0.180514056157541	0.415934490288839	0.702445817064468	0.192363659487298	0.146939143184889	-0.784996287337046	0.432455745375761	-0.103173342750643	0.313741198996748	0.109385673035551	0.222444469759453	0.457838640180445	0.0138079935004468	0.389555292222842	0.0726243707912327	2.21095660197632	0.0270388424571564	-0.0280299141809085	-0.0427495650536483	-0.142396887537358	0.168504691425498	0.840544688155497	0.743571815386846	0.261669395726798	0.176223038223627	-0.149316766387355	0.881303685917183	-0.0312559880950573	0.0634668922388073	-0.0884780964283232	0.0489040998571351	0.822474004351773	0.627018317805961	0.486905260551579	0.69658002406584	-0.0221338049148693	0.982341220653366	-0.0492644528202431	-0.058196241606009	0.0295546962316379	0.196960651063603	0.72351693058161	0.655957085042775	0.816671465682304	0.112940551186762	0.513135921480177	0.607856245636055	-0.148818748068969	0.0923430437452824	0.177254100305056	0.160939156436277	0.282824658718387	0.479059390700528	0.161151973573224	0.196728570723092	1.16977748790218	0.242090525393339	-0.0153500717499561	0.000836322245176077	0.0492105932699391	0.20346289868169	0.912277263163306	0.994896164275259	0.699378438310584	0.101307567989787	0.967130500549169	0.33347879981493	-0.13832126186596	0.436376781261137	0.155502277988433	0.3043502347186	0.31853597599414	0.000491159689449586	0.223617867650318	0.0137043547757757	3.13877367913919	0.00169656425570256	-0.0951772552508054	0.168731991089367	0.0685450408509967	0.183336064780992	0.493597366339738	0.19748101011103	0.593484674388763	0.14378365491362	1.3085180206859	0.190697666376029	0.0121142410632323	0.0915613634191651	0.0252618510653713	-0.192017730153598	0.930718188888324	0.482804430164633	0.84293297940223	0.122451361510967	-0.28193164783414	0.777995921984705	-0.0392162514161809	-0.106560279250375	-0.0311184092286532	0.251522950568486	0.778292686868467	0.413713765346606	0.807153518635475	0.0416281783669223	0.353317998798533	0.723850053486316	0.0125425726045721	0.0521041145071243	-0.0305319740957561	-0.117650880591555	0.928274851350801	0.690041763100895	0.810719824903429	0.346801765722288	-0.347518639364268	0.728201717866199	-0.0369999166432617	-0.0533022171223308	-0.0909470674086845	0.540517172486468	0.790530570626055	0.683287295721967	0.47478219628751	2.80262268984201e-06	1.72212141516518	0.0850475265131041	0.0432449213172488	-0.0521496786988477	-0.151221337111094	-0.0439059030450913	0.756185713730082	0.689784444132921	0.232947262089909	0.726303491346385	-0.820144513050193	0.412133729105777	-0.0275995814965346	-0.0706731035892212	0.054480823572965	0.0696213582602294	0.842961567215587	0.588347032448784	0.668961148777531	0.578570158404777	0.122225065173309	0.902720776136957	-0.0456099612710426	-0.109068945849885	-0.0742103661876989	0.132729309328766	0.743296204307903	0.402742691991854	0.560037080957771	0.288052094044984	-0.343759726500186	0.731026989999342	-0.0617303857851775	-0.0181067419547503	0.171711278788517	-0.10297242063415	0.657452651166208	0.889842231720097	0.174871151178527	0.410645323735208	-0.0229658805009166	0.981677489182636	-0.0588844341049625	-0.0972449452232738	0.00302395366729861	-0.0684252899088688	0.672329650090546	0.455930585079666	0.981080039927978	0.585128498394619	-0.849441206867866	0.395635832111916	-0.00264617083881489	0.0125888876711432	0.120568172335021	-0.266000384626707	0.984848820427634	0.923288621197821	0.342619170967693	0.0308684791280249	-0.574410916417219	0.565689767521406	-0.0631922804954029	0.0186822629747385	0.061366606880336	-0.319179192216888	0.649861170837423	0.886363683049498	0.63001098389112	0.00899640692788056	-1.23741525073214	0.215932959808833	-0.0458427675299281	-0.0399745318734846	0.162875257913809	0.047501666629248	0.742031109462597	0.759700289608972	0.198468413929963	0.704876539487563	0.518141315106323	0.604359676136281	-0.235048710149684	0.0960342845936834	0.172997886617383	0.185745542149971	0.0871007504270556	0.461585281664086	0.171613298626449	0.135384888640652	0.946061657193542	0.344117138981829	0.15735749898519	-0.0230909279134668	-0.0114294797241803	0.0919841191855968	0.255798982932756	0.859792393664001	0.928575995083503	0.462605149350323	0.807395701407615	0.419438542711559	0.100904554586661	0.101922380158422	0.0796750734880135	-0.116155509714187	0.467838792479897	0.434444102629024	0.531423774194084	0.353007903233056	0.605481878143106	0.544858862073573	-0.0483679041508123	-0.0892217143024247	0.0672122327953264	0.130672686278163	0.728353338818853	0.494105694270543	0.597709232078266	0.295653950460376	0.27260575303175	0.785156289110958	0.0372858950372921	0.0587280862993664	0.114380852658563	0.209692686820172	0.78894860168639	0.653013108798898	0.368135953077432	0.0910573487904831	1.66400466771346	0.0961114966006766	0.0682107992048361	-0.0257912651647506	-0.00291528699215078	0.0138076019418262	0.624071726123544	0.843591439393116	0.981759816611273	0.912381269417089	0.191001212000552	0.848524643599959	-0.0702479195769564	-0.046066729580639	0.0457798794155112	-0.0755548191657537	0.613727298209979	0.724435890917251	0.71943860565715	0.54654513407534	-0.553182981576124	0.580138119169688	0.064731713004187	-0.000565327746432022	0.0792569488256331	0.192577887864169	0.641905024432087	0.99654995382853	0.533587262176288	0.121343818344177	1.32429177825837	0.185406160013978	-0.0102511549506854	0.000586128736425763	0.0495841091607248	0.0583187474677006	0.941352904641835	0.996423011685282	0.697206421110844	0.64184012247154	0.394201755434564	0.693432089762268	-0.186362225541239	0.0695389906533287	0.156889892553951	0.195986911230764	0.177244601774577	0.594361513308224	0.215691729959392	0.114767719439916	1.00466061325348	0.315060299835156	-0.000628580210093324	0.0226349839062021	-0.0274856185552014	-0.223393020575643	0.996400740318422	0.862533751260194	0.82930588246621	0.0713821991603953	-0.932456547882233	0.351100632634464	-0.099438365185282	-0.151586946360917	0.00900226968721324	0.0968371226643251	0.474363280370955	0.243536505084014	0.943715998814886	0.439227965806578	-0.522412298765575	0.6013832946957	0.419029086258354	0.122549634597307	-0.0323391930540484	0.943633440990315	0.00161223111286482	0.346758711042259	0.79974213860967	1.94936301551019e-32	9.03647940349758	1.61798834198078e-19	0.132707731524898	0.145514730850417	0.0915517579987408	0.112442976785333	0.33875904051667	0.263155981629176	0.471837912786639	0.368709909120266	1.85731258712636	0.0632666946503464	-0.135156824630633	0.0890658923268906	0.171657677130971	-0.0237338632270011	0.329839699012019	0.49486323034228	0.175007847651366	0.849969473065892	0.440279252627224	0.659734865514266	-0.0473785714184779	-0.066284354024939	0.022798341312126	-0.255730912174369	0.733702473421593	0.611771712258661	0.85808278616993	0.0382215539764237	-1.38226572156074	0.166890126988441	0.0609436898417886	0.203807275775806	0.056079826997922	-0.230988006250154	0.661552193807815	0.115154781650563	0.659833562705005	0.0620382037882134	0.29394769980724	0.768797868144688	-0.0762741147165429	-0.138654280639832	0.162123585988827	-0.132646817685958	0.583566537050897	0.286568791754911	0.20057582529391	0.288354505804275	-0.701278893700999	0.483128982879088	-0.122531111421695	-0.0642705169578149	0.0470068669997289	-0.0259152573027983	0.377409201152566	0.622653305918461	0.712241617964662	0.836362444058674	-0.609681192571485	0.542073015499795	0.069981257720643	-0.0138343454498889	-0.0478416102689543	-0.106917660700013	0.615077217277535	0.915725645130219	0.707359576646487	0.392850117809333	-0.41820911289463	0.675794233570436	-0.0804254076435456	-0.0688958158445996	0.00677392161491779	-0.122576377869641	0.563188098174756	0.597784549017255	0.957633194892092	0.326843205120285	-1.02173896839373	0.306904462220348	-0.000690610590151494	0.166621404717693	-0.0109997994569146	0.456093173233891	0.996045556131317	0.199342939854975	0.931254492857946	0.000118763573610508	2.56961476545348	0.0101811662351523
BC051142	0	grey	-0.217618344326143	-0.189420496596907	-0.149796193897428	-0.00741098038571877	0.113934443485522	0.143716974649581	0.237431711135792	0.952906291251219	-2.15762490153648	0.0309570070247702	0.136300816419933	-0.0403075193726277	-0.208508872008817	-0.0746613108269511	0.38940356940374	0.785615848030464	0.146191827700338	0.602577349367952	-0.697890226328843	0.485245847122667	0.219257418572336	0.0868739508866448	0.242829619926262	-0.0884616073790955	0.168406567119696	0.561483222209576	0.0927252734086787	0.541268159057899	1.53015021861015	0.12597955025227	-0.100427126773004	0.0412934817516483	-0.000472911988623047	-0.0198199498002626	0.469958012082984	0.752021388037805	0.997040869302977	0.874490687861956	-0.285791072259413	0.775038146380974	0.075552297830092	-0.0258347836602769	-0.0576812036969612	0.0553526986917045	0.587143633526505	0.843330854137643	0.65074167018067	0.658898732251202	0.167979184814875	0.866599654494576	0.107959195014452	0.158960588642267	0.188062762841949	-0.00225682409103074	0.437131157955224	0.221089724705563	0.136707779428531	0.985651433752152	1.74679193598841	0.0806734359008636	0.145312343036106	0.106985415019527	0.272616530534322	0.0913003362889569	0.294447545667143	0.411842500511408	0.0293011740313608	0.465952543083522	2.40748500795944	0.0160628216993863	0.0226544626315858	-0.0458633151169557	0.358071787315594	0.00749534471480406	0.870832533589675	0.725604661585484	0.0036712549963018	0.952370809578719	1.41049918123436	0.15839233803161	0.116593373969402	0.0929054104460271	0.183707602349852	0.0949685948347832	0.401130453902987	0.47637467376538	0.146197664696886	0.44814937181915	1.89273121702146	0.0583936227760053	0.0943271198222387	0.102766647897151	0.146432817679762	0.00969560584276876	0.497482663962413	0.430627505740522	0.248249956814607	0.938413305905158	1.3566611186099	0.174888912093641	0.0739972125571791	0.0390765729646653	0.167974924194757	-0.0695851092402215	0.594883434339118	0.764941476978082	0.184586941824629	0.578768424205734	0.806296428839616	0.42007194913901	0.212164541065897	0.220103912989544	0.185315212453265	0.00898609553259629	0.123512344042147	0.0910575128380431	0.145927671012638	0.943362820155879	2.39664303404168	0.016546034232038	0.16816328952624	0.120194498419413	0.169582274533288	0.0821918025687762	0.224173036668087	0.360317748267946	0.183943496565644	0.515113254938965	2.06767222384609	0.0386708555102742	0.121103520092792	0.0647949022597565	0.422790313945093	0.308237205120442	0.383034330470566	0.619811965306028	0.000500663385576854	0.0118050415750105	3.73830541579293	0.000185264801686808	-0.135482601845512	-0.0459009647813551	-0.409622966691722	-0.321711990118398	0.328664482127703	0.725388288597751	0.000776080219310089	0.00843630335113543	-3.71536301181712	0.000202912173291665	0.167478661348844	-0.00468993498095522	0.377325121542698	0.495034460031624	0.226092300851694	0.971384456136004	0.00211503585807202	2.38429890596347e-05	4.3251548838968	1.52424728665038e-05	-0.0430323242687111	-0.113775238683126	-0.417771562565987	-0.0879134621930701	0.757347663542519	0.382625283942429	0.000592945087102408	0.482724699579224	-2.69860235736809	0.00696313211331826	0.0876539214680231	-0.127412209956889	-0.357624896718949	0.414015202613257	0.528520992585685	0.327812364241175	0.00371709599987587	0.000548935043336677	0.113564758303907	0.909582825361181	-0.162326838454232	0.12949198364271	-0.326070961377972	-0.320096202415961	0.240900129113658	0.319912642853332	0.00855247499499559	0.00878998417344088	-2.74976924031226	0.00596372465727966	-0.0489468101052511	-0.139987024277444	-0.406880041397523	0.304406769950059	0.725229231414084	0.281916550412047	0.000848394532958141	0.0129535378587216	-1.16058867692212	0.24580921237437	-0.179107136681071	0.11898593830232	0.412121447649611	-0.25201895341934	0.195018762465858	0.36106649026063	0.000715117485708438	0.0412140250177406	0.501111203072541	0.616292862787258	-0.15514268514471	-0.148046941035179	-0.418751486560648	-0.26626661758929	0.262635423163933	0.25484893958747	0.000573797469128596	0.0306948633353085	-3.98468916598967	6.7568513102089e-05	-0.0863898495904516	0.140529584405377	0.402096854230761	-0.210859124730563	0.534506364316522	0.280036999973518	0.000989213196511351	0.0892319777037265	1.05251227186601	0.292564583205238	0.00525195995625611	-0.0481837705685323	0.38792698536672	0.0368828460623228	0.969934010899734	0.712309460539067	0.00153875278489402	0.768748248501863	1.59298002929911	0.111164671239874	-0.212219771160244	0.0844447978651148	0.170383877433699	-0.304173778550643	0.12341238457159	0.51760096354147	0.178279255458045	0.0130264074166869	-1.03092781511187	0.302574671731378	0.0928403738670448	0.204409780176771	0.272895480036617	0.168212818081822	0.504315213597401	0.114061349167173	0.0291295138066108	0.17698407827814	2.9136024648018	0.00357284563700362	-0.179067465743021	-0.3358942597083	-0.440621262198625	-0.40990953567259	0.195119316564159	0.00813250010338933	0.000268624341094085	0.000630790827286091	-5.59900890467742	2.15580725398336e-08	0.120792923516746	0.296556871759279	0.38636702122496	-0.043562099077872	0.384264743085395	0.02030094095194	0.00161355115664076	0.728363501385914	3.04193850520888	0.00235059910863317	-0.185778171340469	0.0643154565274864	-0.142925270837125	-0.324811212728535	0.178630530483853	0.622409588958253	0.259885238244163	0.00779254769171138	-2.34499517236133	0.0190273259641852	-0.0237114380401668	0.213150520956247	-0.205759995149672	-0.361395623453183	0.86486106768982	0.09907946847453	0.102860219344108	0.00286966540938447	-1.58991246247607	0.111854538106512	-0.0864981773324545	0.259392345323693	-0.272062106922504	-0.145480469285603	0.533992135311819	0.0435180243003077	0.0296448771998661	0.243808522845151	-0.978005042243613	0.328071830264996	-0.190975957337016	0.148179149328069	-0.174549041927989	-0.224178904993963	0.166568899753611	0.254420160813206	0.167744776964506	0.070365974656579	-1.73033620199835	0.0835702250804131	0.184210497107942	0.0602951089359152	-0.0991848749138574	-0.155352289641521	0.182389197782501	0.644369697256346	0.435528775812563	0.212928957023152	-0.11456246672667	0.908791930986748	0.0371019375374668	0.167746217001477	0.310257942710307	0.00687754980178096	0.789966117203101	0.196282903722003	0.0125939960340656	0.956292580609391	2.07484554539727	0.0380008518999241	-0.0242258751968396	0.119116580136345	0.0945641793407671	-0.124249850483827	0.86195740145105	0.360535696460056	0.457317554659536	0.32023139694024	0.246127825663563	0.805583283730373	0.131488387425303	-0.0528889762709963	-0.0180443926340781	0.447516430657045	0.343255261220392	0.685614240691773	0.887457980820523	0.000164926528365777	2.12884851510857	0.0332667955345788	-0.236660567234402	-0.253760615373016	-0.363049412590945	-0.202217764356665	0.0848939182046457	0.0484541624667161	0.00319354702076319	0.103459878876967	-4.18391992409149	2.8652507328088e-05	0.176793984224139	0.0497604605390531	0.072890805973131	-0.179167787316871	0.200943730770255	0.703323799323153	0.567053886397569	0.150028269466254	0.398465395506792	0.69028716134263	0.197595332171108	-0.135998987060917	-0.0666891630914645	0.148864855609935	0.152083179602245	0.295987459579283	0.600569537876937	0.232893997048193	0.533336970364119	0.593800339992818	0.175123416640305	0.131222777160262	0.341271056453805	0.402032147450893	0.205301312562313	0.313431764934205	0.00578477213312813	0.000819557468092911	4.24889299743351	2.14829497520316e-05	-0.049624817922191	-0.316527825804785	-0.145844252784474	0.0650244827298913	0.721575954174079	0.0129449150539563	0.250177104996627	0.603957687277448	-1.7557964833776	0.0791231650760464	-0.175619989386894	-0.0846257688554891	-0.261891371427794	-0.301467261665028	0.203999125075749	0.51670070799092	0.0365750843468439	0.0138991676108912	-3.26582189536998	0.00109146874832874	-0.218893720256648	-0.012355690738647	0.22952104399719	-0.266568012870191	0.111778824403452	0.924705468834365	0.0680887948893696	0.030499306158883	-1.02231685182562	0.306630959847726	-0.272968186872862	-0.309578871346629	-0.252873595729907	-0.168519772288264	0.0458179772482468	0.015189176537941	0.0437987304958161	0.176183780709032	-3.93729836764341	8.2404121767684e-05	0.102916406869082	-0.132024558055361	0.0368543932998909	0.429870445170198	0.45896525655088	0.310458274021799	0.772487706267352	0.000315562162025991	1.84647432454768	0.0648233640785693	-0.158651011801602	-0.0977950299600257	-0.240544641002137	-0.203872695656404	0.251862337523572	0.453373876457292	0.0555377246785917	0.100606869406649	-2.74672253494696	0.00601940346095073	-0.0965937486982923	-0.0864118556098891	-0.395021289149054	-0.311401318526913	0.487158893989237	0.50785826619139	0.0012363870694276	0.0109238854739675	-3.61507726143535	0.000300258061863474
Btnl5-ps	0	grey	0.0186488420476639	-0.195724073289145	0.210210561603539	-0.0517323746793903	0.893524803464706	0.1306122184428	0.0954695559650118	0.679956741937064	-0.0612615446934808	0.951150916141001	0.000393705913501662	0.152600700091454	-0.189183446537382	-0.203364260546617	0.998025634694399	0.300454225820008	0.18823696919605	0.152340591820497	-0.862366340431462	0.388485956890294	0.0386350055892951	0.163211988157746	-0.175862002931624	-0.199811573568089	0.810466905089577	0.273006413604627	0.226777451410722	0.164158656189882	-0.637695850952579	0.523671686919123	-0.198113414879577	0.155357364673253	-0.0395408064863538	0.317301097765916	0.150990018128733	0.231871129899684	0.756398792119507	0.00943240156099421	1.03647179844475	0.29998208958857	0.0766541399847384	0.0492604558379199	-0.26922349840814	-0.176848331714937	0.581687222123767	0.70616905971459	0.0314580397548105	0.155463477585572	-1.3353614709583	0.181758068596069	-0.0863235347065085	0.125984411224343	0.139121761359295	0.185595581851719	0.534821279033726	0.333306420279258	0.272912352369162	0.13570625418753	1.47680152385486	0.13972884798415	-0.195121220630479	-0.0967804630538647	-0.00083939763691015	0.218201170225355	0.157384351427264	0.458095564821026	0.994747700569787	0.0783941252806079	-0.201755327381867	0.840108006876097	-0.092757091105589	0.118560688438259	-0.0818905727841549	0.107418725004825	0.504699367097457	0.362797572218328	0.520033083991981	0.390623180876558	0.230300040653171	0.817858629022995	-0.122475820306203	-0.0693358666421936	0.0257915323220531	0.221260724602253	0.377626139720614	0.595441614694763	0.839682805530111	0.0741987041503055	0.290950901893448	0.771088870347409	-0.10673134669053	-0.00187557331655248	-0.0744984258485696	0.184032705905837	0.442393295026063	0.988554218352667	0.558510793191907	0.139089816550896	0.0572693587161094	0.954330628481133	-0.165338719633943	-0.107944201143326	-0.00812952833011419	0.239975014983556	0.232164633338446	0.407640337436869	0.949164957397801	0.052285113523954	-0.0708656714426947	0.943504664879992	-0.141997737600032	0.261095136559488	-0.0249753178776515	0.268985707391107	0.305716424711651	0.0439057321529323	0.845944081778495	0.0302609480926535	1.49919766718648	0.133822360062531	-0.0938522576113406	0.0557960397911453	-0.0389715375400848	0.178401699537393	0.499659745020809	0.671979553356907	0.761700909641514	0.155070604995964	0.436699991148737	0.66232893566801	-0.111234701819576	0.210208669989037	0.0649801412419884	-0.177629422971105	0.423265973307043	0.103940656091951	0.609956773221392	0.153617080113889	-0.0451376080972806	0.963997625030967	0.0474332913543547	-0.177457853724404	-0.0640588169883162	0.243472251895839	0.733406282301277	0.171248196982639	0.615043605813932	0.048845379320427	0.223621133864419	0.82305211763079	-0.0619844101601972	0.143792199987293	0.0641006853673508	-0.104701629942838	0.656131034112532	0.268909759903549	0.614812046843379	0.402788796423212	0.164687712076934	0.869189789255825	0.0755757933844979	-0.11633759030242	-0.0775675459777561	0.545990193458972	0.587027041939878	0.371929392357357	0.542372655271004	2.11997977567671e-06	1.96878146843445	0.0489781912302301	0.0860956820616212	-0.0895959314311032	-0.0257314221112454	-0.0526976473731568	0.535903992741564	0.492288891416135	0.840051514359112	0.674317422493094	-0.346145202779776	0.729233593801628	0.0391195601025948	-0.0551102084970043	-0.0532216824303068	0.0421536367701646	0.778825496444455	0.673141239864728	0.676182522445675	0.736822620271257	-0.111767464406503	0.911007785487062	0.111959630965048	-0.187285426931523	-0.075324799203485	0.1248426627647	0.420231499232952	0.148371268550794	0.554143220720778	0.317909851427664	-0.117626302343736	0.906363763361803	-0.0759701238402355	0.0225475824189101	0.0209661329726635	-0.109831967370208	0.585071818081875	0.863059436915064	0.86938376299016	0.380003038619937	-0.54638412493974	0.584801920175377	0.0503339274397117	-0.28765189460003	-0.0499801528496178	-0.0945376506803076	0.717761680265729	0.0245828002113485	0.694906045138854	0.450221108815006	-1.53141099690338	0.12566784794029	-0.143440539151576	0.0670999760489534	0.0613026563146037	-0.251062912916282	0.300777570103864	0.607388032410504	0.630368358013745	0.0420153704459243	-1.04721936247127	0.294998417041406	-0.167128471260044	0.0715851666737518	0.0646594926428653	-0.342753732378598	0.227078400325584	0.58353011034834	0.611725076155764	0.00484409369140584	-1.50681531633602	0.131858002511358	-0.031022736749213	-0.049224314939756	0.0218675896214037	0.066700081319253	0.823777606186164	0.706374874021617	0.86382022164805	0.594647179487169	0.0522111000201445	0.958360488461191	-0.157148957359955	0.0388853770650341	-0.134178443743255	0.253149820785145	0.256437517089696	0.766058809677797	0.290484110953549	0.0402825010940882	0.0817100340448106	0.934877299029984	0.159021533569172	-0.16759139725214	0.0750242679521973	0.0837046077639955	0.250742298642123	0.196702087058342	0.555729708932189	0.504005507037898	0.560021966321393	0.575464454747403	-0.0291941272293894	0.234973387446337	0.126950753244717	-0.0574445117858129	0.834013484949935	0.0683263224095943	0.317484233513303	0.646849462088757	1.08680858808372	0.27712141152525	0.0144572892305283	-0.110124518081075	-0.0299124745983365	0.134872688335002	0.917361045765248	0.398177668121548	0.814491372615872	0.280267731603079	0.0524640983120259	0.958158901316087	0.10133394510725	-0.0278033417912459	0.00190978882418068	0.20929423583974	0.465937201314589	0.831561177426218	0.988050374286556	0.0916875621636821	1.11706620195083	0.26396602022673	0.1190475450581	0.0373309982666653	0.0048012393824606	0.0360951750464726	0.391222525886209	0.775159881835529	0.96996427980569	0.77355376950452	0.738062356678432	0.460476557342053	0.00895864243021828	-0.0619447060368972	0.0883841935835531	-0.0582879754154664	0.948736799081289	0.635321178891039	0.487369537056971	0.642016176992838	-0.0904436532569803	0.927934668531891	0.1084895572226	-0.120056795726808	0.0378473301978776	0.194763883557461	0.434869073813734	0.356729716536965	0.766529487945229	0.11709473128198	0.867601632420164	0.385612452489627	-0.0922519673785352	0.0518913319655702	-0.049653401307812	0.0737887251783473	0.507032526160707	0.691243891935053	0.696803748589468	0.555987185443734	-0.0340501996751251	0.972837120335017	-0.0800281260334424	-0.0588765105528366	-0.125459527547739	0.227622366441075	0.565123828264067	0.652192456520856	0.323248416333265	0.0660490794816135	-0.0853742719634184	0.931963846469032	-0.0187125938091429	0.0303860588828521	0.144098621496049	-0.190088027293935	0.893162930159932	0.816175583131871	0.255952695718598	0.126325865402392	-0.149162096920472	0.88142572761975	-0.0160303339617346	-0.154104615304439	-0.100801817007934	0.0213757361334757	0.908405965018602	0.235703346843705	0.428044471707855	0.86472803762733	-0.967099780662061	0.33349415515089	0.437017789315552	0.0354837795430825	-0.0293551401293404	0.966968530817055	0.000952778989447213	0.786014733370624	0.817888047005165	1.04350597716965e-39	9.88364697630376	4.90158315550784e-23	0.0912579769991397	0.0720575086680015	0.0294245802435406	0.133725521514562	0.511639765164511	0.581042566648759	0.817464660982578	0.28441650313398	1.26117923973879	0.20724427653766	-0.119782085627289	0.0936095145787665	-0.0750452673840736	0.0195717713004408	0.38828534856966	0.473024663749201	0.555618783813577	0.876049788031318	-0.291107048469222	0.770969449370846	-0.055749147714071	-0.083330814216376	0.0707074737296632	-0.286922309842443	0.688864342934857	0.523159933044913	0.578753246420212	0.0195029508011234	-1.42399300171556	0.15444849792185	0.105536462801836	0.0525903494357175	-0.0145178192488095	-0.181012044711186	0.447547755866701	0.687297609741886	0.909349220360736	0.145808581713989	-0.205173047333264	0.837436926593251	-0.0212728795425884	-0.189275868263952	-0.147165310787074	-0.167407579907204	0.878648637824779	0.144028767022329	0.245865727122394	0.179096072855295	-2.07213366595015	0.0382529774763079	-0.0277533416761513	-0.145382124943364	0.026696019232312	-0.0756800469806113	0.842097837254118	0.263595961300631	0.834138977989181	0.545878586134146	-0.860599667932161	0.38945856889708	0.0532287053928651	-0.0598583233425346	-0.138376653107397	-0.133628512917995	0.70226239941419	0.646774284997392	0.275514523907361	0.28476918928524	-1.12410229158499	0.260969633273522	0.050588123449601	-0.297090551351317	0.0285120784304081	-0.114428993419832	0.716396025065752	0.020065845093151	0.823032411280739	0.360258064703338	-1.34135834363268	0.17980413547842	0.0751263589581019	-0.0118886277930811	-0.10108704823463	0.46050767833743	0.589259064991118	0.927543924818284	0.426731849163763	9.99530962821916e-05	1.81819955262747	0.0690336383733583
Btnl6	0	grey	0.0621027609790444	-0.19393314108492	0.147485289574247	-0.0739723662271152	0.65551564456502	0.134239962381731	0.24482914326796	0.555001778005877	-0.241680063098301	0.809028079020844	-0.278134197072604	0.154917791009044	-0.306149887483882	-0.165100718750405	0.0745057732827954	0.293087018349327	0.0305975803026927	0.246949277697268	-2.05257259871724	0.0401140473390757	0.15620258016072	0.272531007813687	0.28033047288772	-0.172952251985409	0.329432742557965	0.0638363229377418	0.0510604761110003	0.229711774479721	1.81170766886645	0.0700313780474627	-0.207880838413562	0.120511216330794	-0.0349956791357505	0.333822456314151	0.131453754051897	0.354899102997828	0.783676105316238	0.00615842448947507	0.955143126218774	0.339505322412556	-0.0358592954614498	0.0942431652718487	-0.0674523266699935	-0.183123393394447	0.79684851337048	0.470020692314632	0.596398350275379	0.141087408100574	-0.77313707376241	0.439441262195958	-0.0166465883315393	0.275762012893381	0.261638005477228	0.226994432957296	0.904900748324438	0.0314672933054857	0.0367635919209499	0.0668199921535944	3.00586267260822	0.00264828571733246	-0.0536605190960513	0.0921239285989313	0.580791029056109	0.195475036141704	0.69996046134574	0.480107612510358	4.87491030428866e-07	0.115737285895063	3.56606128501742	0.000362386661570801	-0.1271326346414	-0.0678047267225901	-0.100016276166836	0.166877584306185	0.359617047770477	0.603611287676929	0.431671327031917	0.180496104644793	-0.442959312688098	0.657795164555784	0.0269010317426565	-0.00596940025704798	0.178171735066369	0.222605033424705	0.846887884386024	0.963582542235744	0.158959458008124	0.072412899118362	1.68870162401265	0.0912766242701674	0.0727391578161566	0.203116833877966	0.30534577069581	0.194769647403976	0.601177779044172	0.116417660204765	0.0141462988880853	0.117083680433381	3.0847246826792	0.00203740656430682	-0.0290755435860964	0.0465191287677366	0.281574363468106	0.274397574947071	0.834678235373315	0.721838759645728	0.0241952080602586	0.0257734292059812	2.33971369249669	0.0192985278021476	-0.0738891577251261	0.533873457237475	0.205353576383535	0.318629283772587	0.595422909627618	1.11895287943813e-05	0.106405423978402	0.00968633435373569	4.12450260339739	3.71536790309714e-05	0.0807904610994527	0.287802840090107	0.367407641917259	0.18734239475235	0.561412139418495	0.0257590677099384	0.00305484022845333	0.135081086095807	3.67721103048305	0.000235797959680186	-0.069934785806007	0.00679461816925649	0.0826364154800018	-0.265879237758739	0.615312601164868	0.958552290403762	0.516226265439991	0.0309477534437821	-0.990083958505736	0.322133083429794	0.0234496329633301	-0.046053225040746	-0.112728382844821	0.319611585512431	0.866339471546003	0.724513465405219	0.375141188868412	0.0088985527694949	0.786719666439015	0.431445988910967	-0.0445128491900788	0.0261971815075579	0.118223738627604	-0.152516484418099	0.74926704254434	0.841161496478491	0.352154903295679	0.221502379341549	-0.20719346558627	0.835858770299797	0.0615676965957802	0.048302651538497	-0.0919581372215116	0.602842329802527	0.658299623905515	0.711630573619666	0.469864751969475	8.49971146625327e-08	2.83525654291587	0.00457888998130695	0.00206431562282596	-0.0134297743260758	-0.0382570580265038	-0.0703234923408938	0.988180078705262	0.918181599517966	0.764074773017702	0.57473596470397	-0.476588909439225	0.633654882381252	0.00381803739833471	0.0123293197283321	-0.138703867239036	0.125731059929928	0.978140444294017	0.924865707385163	0.274369754007085	0.31445096247075	0.0170994238776635	0.986357298524884	0.0373978461781899	-0.0334102226064711	-0.0680689436808696	0.166752936150529	0.788329542483925	0.798247989128825	0.593037568658072	0.180826523753049	0.411437262770812	0.6807519352342	-0.0719723344672822	-0.0459634811909281	0.0171757408252236	-0.0612897715516966	0.605028636000106	0.725029053366659	0.892843017451124	0.624935940150348	-0.614439125282771	0.538925188076636	0.0147800737452611	-0.164138910502784	-0.0134409766599946	-0.0249394729126788	0.915522620514777	0.206216361680923	0.916047902694001	0.842443501142903	-0.735546723046724	0.462006595652648	-0.116647130392819	-0.059866885320771	0.0554434803266264	-0.28130675266576	0.400911875250061	0.646727115026872	0.663460196748753	0.0221317492527571	-1.59059582206344	0.111700565337548	-0.144586884371698	-0.0714701733749779	0.135267696733332	-0.366156520081773	0.296890518600982	0.584136442488086	0.286549843066409	0.0024979536837925	-1.80002512298708	0.071856671387932	0.00421547996466479	-0.0691553547673042	-0.0178397240023196	0.109568079626145	0.975865593245352	0.596402208753147	0.888726336774176	0.381155837445332	0.11897480787627	0.905295314400136	-0.0162960535135734	0.115488057680483	0.218743579422408	0.21688170830113	0.906894352387776	0.375455361779642	0.0824654090182364	0.0802606451264927	2.14363130509749	0.0320624403791048	0.0801498496893523	-0.219502209222901	-0.253316565766983	0.0782108202599815	0.564530407435284	0.0891877448285903	0.043418330793771	0.532493056762901	-1.2733711180485	0.20288638116275	0.00862913200252628	0.0977264771098744	-0.0207701725228085	-0.110461159838959	0.950619942139915	0.453692068822403	0.870594021518976	0.377262853659379	-0.117798059104223	0.906227667451487	0.0026951636756614	-0.0687500186652439	-0.0375108850113001	0.188126142333661	0.984568335807317	0.598561706551182	0.768546872189329	0.13035982303369	0.359086496634203	0.719530383002991	0.0524555412205514	0.204517872171589	-0.179201697057157	0.208751729401601	0.706390648088239	0.113866027807068	0.156524877366976	0.092551117585125	1.12024989335976	0.262607287857398	0.0684215400837342	0.0995980918123518	-0.211059810417353	0.0547590902247414	0.622998202356834	0.445049042026838	0.0941076321694186	0.662334016353806	0.00650282136745639	0.994811535796433	-0.023521744248436	-0.0016537751366262	0.163568561959495	0.0177962394977952	0.865932216186096	0.989907677986199	0.196538690523793	0.887217339285944	0.629823657624702	0.528809965452228	0.0438239950793653	0.0946452931623716	-0.0978330176485577	0.142203986055959	0.753023504591264	0.468119649389943	0.441842205533531	0.254704412573646	0.708986708821316	0.478332724863171	-0.00651264918718273	-0.0206667286290531	0.152061122141477	0.144211787821509	0.962721527485492	0.874385981317553	0.230332356791347	0.247988941183329	1.08137586339797	0.279529953748256	0.000872627954597007	0.0663945238049191	0.191732602551468	0.252743478283019	0.99500333453943	0.611178792051863	0.129077605621001	0.0406151887029699	2.05619170563021	0.0397640414582865	-0.0293050789576493	-0.0291968783955836	0.259832289505153	-0.203133132601012	0.833391621412477	0.823251489954343	0.0381305779634457	0.10187417496937	0.00511237683163313	0.995920931225735	-0.058614894531181	-0.103038653801812	-0.106193992944862	0.0493541274446409	0.673745238941147	0.429401925609536	0.403620199508286	0.6939251876278	-0.830809925806815	0.406081014475527	0.380364397709098	0.264306849893676	-0.0147453411517331	0.956647495971753	0.00455131969182722	0.0395558630420039	0.907934670050874	5.35366024377347e-36	10.0449316551519	9.67146985727946e-24	0.0641146138382531	0.13914821775709	-0.0909311983116625	0.0539968676416875	0.645089610806389	0.284838736712082	0.474859596385593	0.666755275373966	0.626594330923239	0.530925185350733	-0.0167789226029898	0.100708011691086	0.238935340558325	-0.0452973300297877	0.904148271441885	0.439967014303708	0.0572430695134518	0.717986174870766	1.10550579687166	0.268940483965059	-0.104244185950476	-0.0949615701267337	0.199927551136667	-0.287593364637817	0.453159454141153	0.466627383103945	0.113208607904462	0.0192074001568872	-1.12893804932234	0.258923968318311	0.0342633735764078	0.253705584377794	-0.169883097178544	-0.104340155373555	0.805710033576653	0.0485045661797951	0.179577455581777	0.404423814403588	0.0254501060208865	0.979695945208232	-0.0353405103710532	-0.143651410343078	-0.0351254403790276	-0.119409945558756	0.799726391022965	0.269383731467732	0.782893569322727	0.339588630984659	-1.30129694296638	0.193156833233103	-0.0678351232378473	-0.0558224830974181	0.167384949324198	-0.0414328687906926	0.625987358988545	0.669159847222045	0.186156017978747	0.741163645718419	0.0398562532789635	0.968207728194858	-0.00831345077484029	0.015789337743286	-0.0681225944224873	-0.165083929235771	0.952424302976843	0.903869287338184	0.592745553854281	0.185293066433872	-0.904379478521283	0.365794215942841	0.00516659579436274	-0.129628906180752	0.205571891271741	-0.0613894830500623	0.970422477469426	0.31939685448291	0.103182094832094	0.624371877092651	0.0931314631913341	0.92579912203969	0.0625615491629103	0.265042936602794	-0.0900814519008941	0.514203427369465	0.653132229212836	0.0389889478455019	0.479014011422183	1.00397520016245e-05	3.18676862247662	0.00143871818758999
Notch4	14	cyan	0.00821577664784476	0.135769118525908	0.145701453626352	-0.0125675021531847	0.952982634067843	0.296812218635849	0.25064620708233	0.920223633191681	1.08176026553775	0.279359066639976	-0.120880248193777	-0.389456123990225	-0.44512732895686	-0.236296694518348	0.445729140297242	0.00621806136306982	0.00119923550879332	0.0950391646984805	-4.27935429345908	1.87436295425301e-05	0.649784051239348	0.66048547387501	0.516255466228502	0.537261863464238	4.28291265140327e-06	4.37942229255691e-07	0.000146418294238963	5.74835805848775e-05	9.11930834328157	7.56052905263818e-20	0.319176065501147	0.182579888086668	0.170135146326183	0.230766549358823	0.0186491663048328	0.159023529538195	0.178923200519311	0.0622959221038893	3.51802090313105	0.000434778113407644	-0.325489799321437	-0.224222391616806	-0.301636976478661	-0.366506657608632	0.0163197143283623	0.0823522032608721	0.0154249077127191	0.00247239509881969	-4.85708426997275	1.19126904100354e-06	0.405552889639927	0.533472659943852	0.531754003029404	0.446420250449956	0.00234730345969259	9.56065442411628e-06	6.13801438761362e-06	0.000171888285609011	8.09037790586094	5.9479896287595e-16	0.359310983026231	0.488193177081875	0.308379030269314	0.450755214735159	0.00762228156463729	6.57280812986647e-05	0.0131694453281927	0.000145841767204168	6.60320852886553	4.02352947387027e-11	0.0701739108402644	0.148957819271519	0.0360848681585445	0.160757754903282	0.614101824565434	0.251904696998991	0.777114356699057	0.197240333082142	1.62058979291913	0.105105642737563	0.435630364796249	0.482899509412675	0.388123648654252	0.506555142107452	0.000993249019982935	8.09339555930341e-05	0.00152954757161317	1.42664609251477e-05	7.55110955167379	4.315656262953e-14	0.45960303489613	0.518605429683852	0.436623632160223	0.447802660041086	0.000471991828667541	1.8562469654186e-05	0.000309788473185406	0.000163151842394065	7.76792176907164	7.97843097737625e-15	0.312320792595435	0.466547800529392	0.348520217598279	0.512330462669401	0.0214923112230616	0.000150711510593562	0.00476831981842459	1.09504419708383e-05	6.80264399839811	1.02716259313817e-11	0.412505678365506	0.449076994882728	0.442171231992758	0.397372955484641	0.00193746160585117	0.000319319986612116	0.000285317526440824	0.00104674717968357	6.94632648879352	3.74920544254421e-12	0.449344365767254	0.544581332671418	0.433644970291693	0.448455917689756	0.000653276884275624	6.85397600413384e-06	0.000384667976163364	0.000179342956799721	7.79928556082084	6.22586369649188e-15	0.0840094837149726	0.198330785808073	0.204138620423116	0.030926498678026	0.545866758965525	0.125465088675925	0.105660365421137	0.805290175599826	2.01444147056308	0.0439632040581751	-0.131038208831723	-0.226780726733479	-0.211815149121191	0.0519753155614425	0.344924565076741	0.078824207489181	0.0929091218799416	0.678535770001153	-2.00022143334614	0.0454763583896681	0.0511740060575964	0.136865060453977	0.134704580607318	-0.133469474460479	0.713251758510431	0.292893458681677	0.288579354580229	0.285348016981989	0.710124680164011	0.477626822867892	-0.106415301765827	-0.249393924450376	-0.234028671928629	0.00618148505658325	0.443753425239814	0.0525890864717448	0.0627063219948019	0.960712442947892	-2.27763502592171	0.0227483318387518	-0.0172316109633265	-0.153538852372724	-0.378716473678304	-0.308844203426116	0.901574838378221	0.237448273204735	0.002029766661348	0.0116313842526653	-3.50271578476565	0.000460540583521131	-0.136894383378917	-0.163929563006453	-0.149697904340492	0.0539991710009216	0.323602092990774	0.206803566640145	0.237743173603319	0.666741897645247	-1.50963064717231	0.131137696709333	-0.146890397415585	-0.267079681506689	-0.255072417123893	-0.239352374261972	0.28917877020399	0.0374552455499908	0.0419371858061803	0.0529177734547747	-3.58794827697407	0.000333290384764801	-0.161392241489062	0.0465830596628713	0.281944412658776	0.281554969624337	0.243655876289308	0.721471996458362	0.0240015931258275	0.0220095013651251	1.89039158155858	0.0587056084851775	-0.11752977529899	0.0754323269471203	-0.204118116644097	0.0144749726593679	0.397332900177093	0.563411758296674	0.105696149768135	0.908164229266889	-0.892630541947228	0.372055057715401	0.174834244509259	0.159530660236957	0.236719670974446	0.212883775401014	0.206062319724302	0.219416606525873	0.0596602317591741	0.0861320285953431	3.069629115509	0.00214324742350956	0.0808901742181449	0.216443705421077	0.180787043308582	0.0380576919451841	0.560927499959257	0.0938494628137707	0.152831576722904	0.761596745335201	2.00889242732683	0.0445485431957778	0.0260837256831597	0.064246925677507	0.243059602941043	0.321695978516558	0.851486373568442	0.622781262639461	0.0529555592919428	0.00843974626264305	2.65177230152266	0.00800705193253681	0.768207637266715	0.820978029859944	0.741347868463746	0.744012854984922	1.20057961188472e-11	5.45365761317939e-16	2.45596256041123e-12	8.18437095083952e-13	15.7087892720259	1.31669659443858e-55	-0.422889275371078	-0.298755012437136	-0.525807259410463	-0.116829640011509	0.00144362044805589	0.0193474312105076	8.12804069120468e-06	0.350201663684551	-5.58030604059858	2.40095755401325e-08	0.0582696682268144	0.0937320417404119	0.206709981958341	-0.0492834507375603	0.675559964266444	0.472442993120218	0.101246529072046	0.694341887262155	1.19979925065501	0.230217315281241	-0.0834417250722552	-0.0598222095696657	0.0393181215036404	0.211446260096165	0.548593473001296	0.646973259561291	0.757728646877448	0.0883241156448132	0.482033886795483	0.629781873919261	-0.203962655306103	-0.125470703949784	0.0941440844373328	0.0335557468340826	0.139048542796297	0.335297204037229	0.459327669528912	0.789103566196682	-0.724270222906794	0.468899854180026	-0.213114145075179	-0.20088966418288	-0.169139088979246	-0.162951772153458	0.121802204112155	0.120563659015741	0.1815188259684	0.191114263268431	-2.89255608274602	0.00382120954625289	-0.172930547136355	-0.113162754187433	-0.0826480890852268	0.0755950079938031	0.211121907827916	0.385208879592739	0.516166795025862	0.546331178805477	-1.08949039807669	0.275937686840153	-0.202620392265798	-0.165192668421166	0.210411335317117	-0.052410196673974	0.141724324845222	0.203278558968079	0.0951461976091126	0.675994918473608	-0.749993769533099	0.453258457216111	0.136752438857289	0.0174851199711755	0.307464871429918	0.382578827374112	0.32410883753246	0.893601743209631	0.0134575290024243	0.00152311093792488	3.42660111759382	0.000611186154075451	0.41413249944522	0.77395988331146	0.634428118502668	0.66793285068294	0.00185130790596853	2.59193578365564e-13	1.81361231519696e-08	8.9853860480383e-10	11.7208556126115	9.96603159911422e-32	-0.0326481638339284	0.136714114043287	-0.081200566766564	-0.227081576600244	0.81470337892757	0.293431178821063	0.523567441163616	0.0667125758498208	-0.83422072029681	0.404156617095388	-0.132304379025328	-0.195515615214016	-0.230624075620993	0.059806709302793	0.340242286765612	0.131030623461291	0.0667386146625551	0.633350731948214	-1.92561554946946	0.0541523956893232	-0.0241546568252607	0.0656770091857055	0.0272040614524672	0.38680657545323	0.862359276174561	0.61504481005842	0.831028565480278	0.00133540672398612	1.90477914940252	0.0568087853374942	-0.0386338749391205	0.0975080014414346	0.156687780121722	-0.138366595569363	0.781503346930637	0.454706955834819	0.216291094353483	0.267880223630431	0.301279311568876	0.763201515433297	0.576552574727273	0.709866874569902	0.739493384534184	0.34370872924953	5.0501641543851e-06	1.49882279346523e-10	2.97227568861224e-12	0.0047194112714515	10.9469359161568	6.87334730706578e-28	-0.0367024386360122	-0.115885723739523	-0.126142265262268	-0.119057707133865	0.792177042351957	0.373802358872014	0.320601153497797	0.341025428097452	-1.55725052201865	0.119411017556408	-0.280421291461639	0.138804650396012	-0.102863004781662	-0.107500371466838	0.0399892925297079	0.28604137898513	0.418610638421517	0.390261021103479	-1.3404267269941	0.180106651330193	-0.0264784722289777	0.00407106918742035	0.2638466716576	0.177513584778554	0.849264750478813	0.975159174022157	0.0351471699274548	0.15388987360112	1.70173003038225	0.088805988219633	-0.144721649944231	-0.0993472766881376	-0.088820605216562	0.0906340978918607	0.296435704954469	0.446201958010176	0.485213798725772	0.469226641231736	-0.895380983319145	0.370583462739882	0.0525883391780126	0.0448407607800429	0.0645776273247542	-0.264005851370029	0.705680983260949	0.731489400941639	0.612176899002178	0.0321955122537679	-0.464926584013944	0.641984032340799	-0.169466434501664	0.137904580914872	-0.102033490341666	0.0743485808917684	0.220551151744751	0.289207860647281	0.422392797350215	0.552985637876327	-0.189108141178981	0.850008060877121	-0.117916149568295	0.206323475067367	-0.0760023887972277	0.227742699559802	0.395772123396534	0.110641128022489	0.550574216613341	0.0659021669573696	1.00423046064923	0.315267543094333
Gpsm3	2	blue	0.365750328998768	0.0299373233835898	0.0707018800074498	0.00430697586772317	0.00653308618886732	0.818843983389745	0.578783361861066	0.972620667763613	1.79381641601665	0.0728424758665228	-0.298307085297351	-0.151506212765148	0.0643610010455758	-0.111967473030105	0.0550032627882712	0.303975289818755	0.657005647477852	0.434068316861998	-1.66095060536669	0.0967233674851733	-0.107784556807749	0.144943822904339	-0.0730345764311525	0.0729356157571005	0.502365262824021	0.331014155974376	0.617982943805421	0.614711471547907	0.154044145614086	0.877574927808428	-0.219282193877992	0.148058645936677	-0.126269495862465	-0.0353175405205431	0.111128478091266	0.254810958433111	0.320109359052301	0.778306387139921	-0.871963764596373	0.383228145642251	-0.341504131014783	-0.047184788553244	0.15652334812726	-0.155104143661751	0.0114944406230357	0.718023023910651	0.216779579537688	0.21366969351806	-1.46830971531209	0.142020113128039	-0.0268274297515935	0.228973302719649	-0.0604543220873303	0.0787749035806314	0.847301793530361	0.0758968915302068	0.635117051353388	0.529531827538047	0.875962853889994	0.38105022798846	-0.11875831782205	0.288646884883158	-0.23770241753379	0.154025080862627	0.39238263081286	0.0240693842460287	0.0585781138259293	0.216911892010293	0.377733758733338	0.705628386746504	-0.10176457561195	-0.0829675065771978	-0.0355189940295267	0.14936036748595	0.464034312305417	0.524979334639636	0.780521524498266	0.231324852914798	-0.225521546000069	0.821573565768621	-0.104748837580462	0.155381758672648	-0.0371795661127114	0.184497210506746	0.450963434394153	0.231796937919901	0.770535013915943	0.138077626922424	0.822654592507266	0.410704444050147	-0.113007191982407	0.153374735323419	-0.0507323374091614	0.231312276998845	0.41586851720063	0.237956102493861	0.690544615812373	0.0616623914561863	0.926927815525731	0.353964014100373	-0.041122671005828	0.134950315395542	-0.0800399269550893	0.282720737669618	0.767808471621295	0.299762207723734	0.529539477150997	0.0214429989276481	1.21986788754753	0.222514960954709	-0.145605204055661	0.23933355127997	-0.0588646798287981	0.142556437663032	0.293465057004937	0.0655134527262792	0.646761706141019	0.257288493478246	0.740127861606085	0.459222414317887	-0.0683263106541963	0.199466547801962	-0.0714774145483241	0.187418980266149	0.623483209312726	0.126522658624616	0.577741727580702	0.134918686169685	0.996216455331816	0.319144985805663	-0.786900230232348	-0.408470391700973	-0.458892263580933	-0.626488192127054	1.73332011613698e-12	0.00108281102763506	0.000136846643123921	1.83799908805269e-08	-10.3943478001724	2.63080547546361e-25	0.810352748207573	0.357483674229585	0.488229194699758	0.716249103157349	1.14161245007578e-13	0.00467826803300115	4.26520747252686e-05	1.36964743701503e-11	11.2045355849556	3.87380056000722e-29	-0.772952326355645	-0.322397878735093	-0.477710842468814	-0.702957573489039	7.47479566240971e-12	0.0112777739596654	6.55807141291952e-05	4.70368314587448e-11	-10.5289135337942	6.35638733763784e-26	0.751094457967329	0.36331764546284	0.445483953726299	0.416307788157405	6.06862095240023e-11	0.00400270791646752	0.00022531594470338	0.000507550143697755	8.63809156809196	5.71597972521322e-18	-0.637421651990211	0.0387686530493638	0.254839979968215	-0.613542903459317	2.18260347000448e-07	0.766741168285082	0.0421308287842748	4.31737767835947e-08	-4.40138416131304	1.0756248867838e-05	0.804388213312748	0.169392167942228	0.488359597968976	0.728988370881989	2.36020209799194e-13	0.191865774530917	4.24214296025807e-05	3.92434643396108e-12	10.4706243099658	1.17863093272854e-25	0.691981835451589	0.315310448357697	0.419779391730271	-0.144055694971721	6.83380982697597e-09	0.013316069090986	0.000554317302442682	0.248506643766117	5.5059576551802	3.67166784377458e-08	0.710915783126635	-0.10163799673219	-0.2787405517137	0.636085329310666	1.71023644049175e-09	0.43573395928613	0.0257221413983329	9.51054266440282e-09	4.69281066964404	2.69476862943186e-06	0.819522211145584	0.1468946319577	0.49278878521355	0.558779636761035	3.55098283369086e-14	0.258606847054625	3.52396434211238e-05	1.08274238369432e-06	9.38315760109782	6.40259737009589e-21	-0.689887273176477	-0.299101785286279	-0.393200696786002	0.161891804729371	7.91450658239645e-09	0.01920054607625	0.00130839020832099	0.194056580444867	-5.22434185990272	1.74775621218524e-07	-0.763132663187154	-0.376920897065798	-0.426975174133295	-0.156565656168724	1.96879509782645e-11	0.00275143661754535	0.000433920539735186	0.209333022176562	-7.56893683710412	3.7629104470336e-14	0.659855634459358	-0.0505381331767967	-0.0669984215984059	0.68485249474355	5.72253830348112e-08	0.698906524224228	0.598877687734232	2.27414238135372e-10	5.75196343252917	8.82128829070771e-09	-0.0483246199018497	0.130409283943912	-0.0381560153041391	0.0334955173167849	0.728587102217511	0.316467293093685	0.764679914918475	0.789473396417549	0.313081062070321	0.754219076639482	0.690981412465693	0.151122074553832	0.250499768993245	0.428730062973782	7.3313408484485e-09	0.245002111501532	0.0458843067650648	0.000328680300038936	6.49000526925511	8.58333721193446e-11	-0.76748427685762	-0.27117641160276	-0.41397624454041	-0.354474438592784	1.28925514366245e-11	0.0345216056737951	0.000672703953235127	0.00349800251688137	-7.94092498668464	2.0067901913306e-15	0.785440662452186	0.0795198480403112	0.229731472925813	0.737274510878389	2.02996082916105e-12	0.5424003758482	0.0678295391635911	1.67502210009687e-12	8.82464545729667	1.0980712701871e-18	0.787230630034981	0.11052035136782	0.109154667658097	0.318425108253532	1.67214434953759e-12	0.396473673646423	0.390563399614679	0.00916930805904901	6.01392993582258	1.81078798744611e-09	0.743479311419797	0.133508733381994	0.419069929375872	-0.0565398117128352	1.19760147241489e-10	0.305002087259628	0.000567697102633319	0.652049861360027	5.50244118313366	3.74568205291559e-08	0.761651033414048	0.182421245660469	0.138705872652427	0.546505561958562	2.26940279156863e-11	0.159392232476476	0.27436274778669	2.06445417059132e-06	7.31774113187578	2.52179730646197e-13	0.146833878253542	-0.0798417475096102	-0.0339649105262022	-0.128281096681234	0.289366403718385	0.540762008987044	0.789899764873194	0.304657375176022	-0.423758900984769	0.67174165416151	0.424380831450401	-0.0185479883766259	-0.116552400047375	0.6005262689301	0.00138281778283052	0.887175073653287	0.35905195306817	9.80988846289617e-08	3.87707232252321	0.000105720939787086	0.612769473448003	0.279385013186396	0.156256314734075	0.568177657746637	8.43597843944677e-07	0.0292168689089658	0.217574516161411	6.48943337155506e-07	6.87387352839734	6.24816074145334e-12	-0.735093767319705	-0.25352871159254	-0.152155836892588	-0.638979672730632	2.46434266220343e-10	0.0486668571977551	0.230038718713095	7.76171423940041e-09	-8.01312717206766	1.11827899355572e-15	0.823174762725877	0.118572981759793	0.481501318252696	0.488672156942311	2.18925381215081e-14	0.362747458347077	5.62533518169763e-05	3.14149136500327e-05	8.86766387936679	7.46963983693406e-19	0.0187908216285405	0.339112722389444	-0.213748520600275	0.257928431315248	0.892718916103916	0.00750677242747305	0.0898958296299012	0.036536578860729	1.62466933141482	0.104233035479077	-0.641662144481774	-0.0419208595653098	-0.0937112777255352	-0.562217175275504	1.70880956615911e-07	0.7483771315221	0.461403648363272	8.99498159803988e-07	-5.81920203932899	5.91292270952971e-09	-0.622759276239983	-0.0456144459761758	-0.165235105708995	-0.509661505612427	4.94666764249752e-07	0.727035451030544	0.191955011734069	1.23817778018963e-05	-5.71119656680329	1.12184577207191e-08	-0.721113961424971	-0.107456582831495	-0.00383267548595298	-0.145711154094575	7.74197346977701e-10	0.409774348534999	0.976021442579684	0.243053620057893	-4.29732087570423	1.72874857926105e-05	0.796321996003563	0.316095376665888	0.258764574347368	0.345831996723836	6.06416622080181e-13	0.0130757260535177	0.038958524364765	0.00445231328671082	7.6668569062245	1.76262231016728e-14	0.780873465280443	-0.000414136721482051	0.0379739738177448	0.610953745713437	3.3021011233622e-12	0.99747262923237	0.765770509650977	5.09804677917595e-08	6.76694528465264	1.3152978871603e-11	0.780297901855467	0.127700972504043	0.201344322629362	0.417164230083634	3.50802168715854e-12	0.326708230254119	0.110624167019298	0.000492833114148065	6.84570777035588	7.60986828033689e-12	-0.652170742728483	0.0176738096940736	0.0489259747571303	-0.663796537354709	9.16549793870503e-08	0.892460315360708	0.701035125675593	1.2405054310755e-09	-5.74658661192042	9.10629955123333e-09	0.781703811375367	0.0972602632637558	0.21724742820954	0.426302448201632	3.025169260452e-12	0.455859282412336	0.0846381760933588	0.000358279827038949	6.85022848585031	7.37321280837138e-12	0.829375879480083	0.44600378549828	0.463513422929024	0.683010050316125	9.38529936887294e-15	0.000315264634276758	0.000114682968724018	2.65291688689558e-10	11.4334261285768	2.84651387899282e-30
Pbx2	2	blue	0.342854844479617	0.0858189843729985	-0.0125971148878217	-0.0825277577341945	0.0111505840026421	0.510784809599143	0.921301379578545	0.510041153398682	1.23829605615509	0.215606305615884	-0.26613706623668	-0.181999365441494	0.0446745108937382	-0.00621243320273326	0.0884574958830218	0.215693078609196	0.758036364040986	0.965489367681499	-1.35338562012495	0.175932468939293	-0.0605638524844792	-0.0077803710613331	0.0184239388365548	-0.115327702387704	0.706804859577612	0.958605208483799	0.900009911669962	0.42514313598871	-0.553570115214334	0.579873083136071	-0.143446914845387	0.0218446083090611	-0.0470879583662083	0.0339466663626121	0.300755860656589	0.867289680033524	0.711766842079684	0.786704315235858	-0.486571830573022	0.626561790202782	-0.239328447797767	-0.192225026395921	-0.0669921205747809	-0.0527743152148708	0.0813379847224309	0.137770186894493	0.598912137485512	0.673870273109471	-2.10296842050933	0.0354685300829704	0.0686061326933157	-0.0329325157145458	0.0763333219019953	0.147502721922902	0.622058517655507	0.801073261839549	0.548835144931403	0.237245414936649	1.0166835740691	0.309303982268073	-0.0528229289491829	-0.140428674046156	-0.102049517183764	0.157214618857904	0.704427956124906	0.28038594666632	0.422319538652659	0.207427479978972	-0.502602612297971	0.615243692276737	-0.225973808088073	0.243646923825102	-0.186741489718866	-0.00260091146748679	0.100375478186668	0.0584643877199465	0.139536465125485	0.983464060801744	-0.628455613194357	0.529705515256215	-0.164715397927076	-0.153537523366122	-0.051250667667893	0.213856755267873	0.233954318480813	0.237452382567017	0.687544967886419	0.0846728297103577	-0.526835380594076	0.598307911009818	-0.0859984453125926	-0.155980494905138	0.0426982532257405	0.251254509322575	0.536366369810834	0.229981086239978	0.737620199188562	0.0418537527479613	0.280386509731032	0.779180985811525	-0.0926010061207828	-0.223797011875807	-0.0133609544293432	0.315101959831401	0.50541973425552	0.08295071948134	0.916545932616126	0.00996621104649699	0.0430512566108447	0.965660674833311	0.032473770298697	-0.130982972110664	0.0254849184550939	0.259876060908053	0.815675828302409	0.318496254004275	0.842840259704106	0.0365638926186707	0.770577454254488	0.440957429040195	-0.0481958288702047	-0.171531787691052	-0.0116895965875338	0.188849727465173	0.729282803320352	0.190038102590974	0.927549494731791	0.13191178570972	-0.120674361435583	0.903948967173006	-0.889233633145385	-0.657340062350996	-0.701960826907131	-0.654885090708469	2.68388421149311e-19	8.69121272578071e-09	1.03004768795748e-10	2.44358265431285e-09	-14.7053557867777	5.95570735166194e-49	0.913188867655585	0.711485726764505	0.751873613174885	0.779383776719	6.43231054254568e-22	1.30394524615932e-10	8.05788534263488e-13	1.27723931002968e-14	17.0170733122677	6.13620535637823e-65	-0.88791889178582	-0.682524731525682	-0.735608152410593	-0.712052086565308	3.58718112120035e-19	1.37732773233272e-09	4.41019040733451e-12	2.03725846907174e-11	-15.5628486416723	1.30173913119128e-54	0.868907302669827	0.483777542043933	0.670765664912983	0.548467904030909	1.6543470117905e-17	7.820639713972e-05	1.32592302407285e-09	1.86526468198343e-06	12.4799221745509	9.60805159967873e-36	-0.697907830542713	-0.171936206658982	0.396279774129015	-0.595779162554957	4.48064081082661e-09	0.185179371465918	0.00118872228533798	1.31143213095772e-07	-4.87511636749823	1.08744332875779e-06	0.914098884119814	0.533059374517278	0.794942157303285	0.755046622124118	4.94687502901913e-22	9.7427748864914e-06	4.40068719170846e-15	2.41131929583094e-13	16.0872414246914	3.13497703671588e-58	0.785616974507982	0.402463889166612	0.655325288126211	-0.0747277131047406	1.99171916925147e-12	0.00130233742428721	4.20735731253905e-09	0.550957416325614	8.24918485280677	1.59478585717203e-16	0.746888814463543	0.149150357595778	-0.319747803076556	0.626034700679517	8.85975684831993e-11	0.25128532391218	0.0100076133554722	1.8950711214443e-08	5.69454633071247	1.23700393377676e-08	0.892192261777915	0.400476526988593	0.671118036571954	0.575894819074134	1.37831693303577e-19	0.00138332795089561	1.2904076181147e-09	4.21149912676274e-07	12.6195328515386	1.6479593729717e-36	-0.702407111535484	-0.166349226662565	-0.531382392705534	0.0943415865324447	3.22987101308527e-09	0.20008847173663	6.247651726348e-06	0.451165425437198	-5.7415278837324	9.38261050375908e-09	-0.833383960569732	-0.411700854219601	-0.678021750437555	-0.163869581034463	5.33041150855767e-15	0.000979081160111901	7.52398768547332e-10	0.188592566951553	-9.91553608925604	3.56338313084341e-23	0.752935554134453	0.292918769351492	-0.0303857193224428	0.697593785727553	5.13009818292333e-11	0.0219668003786898	0.811609849118879	7.593513078451e-11	8.02199700492776	1.04039678757744e-15	0.0790279964754303	-0.122322359362924	0.0925092432267499	-0.00741549617714484	0.570010596767599	0.347660550125931	0.46719599738279	0.952877627856264	0.148973666103821	0.881574412467233	0.591196898472358	0.24033667120505	0.134048167354048	0.372904395423858	2.51429036270276e-06	0.0620827009804261	0.290957018085341	0.00204472987710157	5.48954499616493	4.02970454471776e-08	-0.85604182538438	-0.459806324908984	-0.635072641784427	-0.508423322782927	1.59917314016597e-16	0.000193004047117729	1.73654170442274e-08	1.31033385277871e-05	-11.7127888522482	1.09613786347334e-31	0.881291930146215	0.536247811621408	0.423806311649702	0.802221959055006	1.4682308807737e-18	8.41741458977135e-06	0.000483653235737943	5.66042203132556e-16	13.4812286552178	2.01719440085896e-41	0.80291461094677	0.205396836015939	0.0724468253248155	0.219021361634897	2.81333321437537e-13	0.112287260958694	0.569423973327944	0.0772513710856103	5.96694491306271	2.41736975974829e-09	0.864622541902832	0.215269814150923	0.682085294840967	-0.179342885274052	3.61341046571839e-17	0.0956884304531596	5.43981971399419e-10	0.149623779061433	8.12244448948177	4.56886491553546e-16	0.83664186465057	0.456343493196546	0.0579251758070528	0.500539510075742	3.3283066549284e-15	0.000218717740960954	0.64936090450638	1.86975655761058e-05	8.68286098211812	3.85935982713652e-18	0.071133244882067	0.0168944794387343	-0.114488050260507	-0.230032279620975	0.6092546548443	0.897176042301994	0.367684276965033	0.0631566134894148	-1.06781998203559	0.28560172269158	0.516388512122692	0.189131587247821	0.00689068847450398	0.631408345366591	6.41146341061849e-05	0.14434031381748	0.956903575825139	1.31485127982527e-08	5.79759444919023	6.72728946053006e-09	0.730170731757298	0.155246543690281	0.34627161064262	0.540980238607302	3.71763810628327e-10	0.232208387971901	0.00506527590747547	2.7377244419594e-06	7.79520046151084	6.43063082442548e-15	-0.867358235967914	-0.566963136041967	-0.405799381911007	-0.713651688607513	2.20114142762586e-17	1.90061671257496e-06	0.00087852020457302	1.75261542461433e-11	-12.5108075276511	6.515843332507e-36	0.917112893622138	0.535672018550648	0.756554801802436	0.70901900808624	2.02965485144923e-22	8.64359804080678e-06	4.82135159292405e-13	2.70255980875317e-11	15.390630369332	1.89180243567665e-53	-0.0929531451543464	0.05535541462283	-0.13164297159027	0.441897581220967	0.503795278834489	0.671769599630482	0.299778676324546	0.000203558853325168	1.2537377043772	0.209937358576953	-0.820269905221794	-0.476178028908854	-0.361824888405251	-0.617924997100478	3.21910880407904e-14	0.000104899846263388	0.0033056329600544	3.24756225530161e-08	-10.5420962194432	5.52533714964948e-26	-0.634656180389327	-0.364646407077104	-0.131766093820808	-0.600364162307387	2.55517086946539e-07	0.00386148259639949	0.299322913448507	9.90839555787807e-08	-7.46584935727024	8.27639906273883e-14	-0.809615150077076	0.0630193432621846	-0.208161920936614	-0.160556823742957	1.25061298057449e-13	0.629454789131731	0.0988182916749386	0.197808301375828	-5.29670006784783	1.17914134897599e-07	0.783614358997561	0.0955020068663058	0.140392619274933	0.260868759469927	2.46939992939476e-12	0.464083443496961	0.268512036732332	0.0343791132324871	5.7951240790311	6.8270687274407e-09	0.883599352737553	0.489985002636322	0.293158145615686	0.678931397345797	9.07624559882903e-19	6.12098388014011e-05	0.0187255520800262	3.71640019177207e-10	11.5750145913636	5.51618735287259e-31	0.829076444744066	0.450429518978503	0.114042697230569	0.531058855598354	9.78469364403008e-15	0.000269975292012672	0.369562974608727	4.48869901181436e-06	8.95422848097868	3.42119654541224e-19	-0.73334853408267	-0.22077082890599	0.183967561449452	-0.630168497050902	2.85397893360236e-10	0.0873082969316279	0.14561776701762	1.43144463325359e-08	-6.47079746373082	9.7487033315257e-11	0.806745970477612	0.319785592812803	0.1069057588788	0.425509428367905	1.77649632356946e-13	0.011995228563809	0.400458205620297	0.000368463869550563	7.54260535755532	4.60673660094735e-14	0.89872584636246	0.256674187950445	0.597331792264974	0.749064945375703	2.94653398343114e-20	0.045846149469117	1.88321592493473e-07	4.71388872296544e-13	12.8882860286009	5.23953527968432e-38
Ager	7	black	0.246493888146675	-0.201328301248619	-0.0381122142854643	-0.0861803057832134	0.0723663982272236	0.119738333668894	0.764942281516188	0.491429700968779	-0.372191445585691	0.709750314767669	-0.268473914577721	0.179702076818663	-0.0540380617804	-0.0482953352471652	0.0855921668265713	0.221642207893805	0.70936075369097	0.736460874879504	-0.610769110750974	0.541352445568262	0.129796488605577	0.0347394260951521	-0.0406700338741552	-0.109565079670339	0.418612425233402	0.816679154417126	0.781430246056936	0.448791528769874	0.00359402038003598	0.997132392801032	-0.313477578405511	0.0876711867410068	-0.0125008424862551	0.0642217824325735	0.0209883367185713	0.501670499258055	0.921900942391923	0.60844043987994	-0.624034193784464	0.532605129157636	-0.0898749322043324	0.0461393101140558	-0.119033751123036	-0.11447004406539	0.518085415049032	0.72401901186594	0.348841898146467	0.360084628761737	-1.07836285014301	0.280871859029471	-0.0859973193207768	0.0130803661277979	-0.0339788866638632	-0.0247098532901907	0.536371725232243	0.920303299780518	0.789815290138862	0.843875831506013	-0.493282629275222	0.621812900464002	-0.0759366614345166	-0.0588771120512655	0.0989677982526927	0.0617015197643143	0.585237621878588	0.652189131610717	0.43653912955481	0.622608090071952	0.137330965137523	0.890769195665147	-0.0138868914475067	-0.151589680338491	0.095870304697986	0.00160872085501143	0.920610800198835	0.243527903434004	0.451098757057679	0.989771717074235	-0.251746874591052	0.801236722847523	-0.0330472850556614	-0.184467149028708	0.000420106638977396	0.0661996167331908	0.812478853029538	0.154685448480827	0.997371284578211	0.59742131458966	-0.569020363359584	0.569342320735108	-0.0896511169400805	0.0135558025097583	-0.0780247534327163	0.0895246686703335	0.519132319684678	0.917416461097644	0.539988114692097	0.474706168748601	-0.220796092282725	0.825251206405065	-0.119867353847475	-0.0684514728485278	0.0795422642847053	0.108050267557254	0.387945236895973	0.600154467400564	0.53211049377972	0.387827037606447	0.0501356171815224	0.960014317008746	-0.110419942157011	-0.00506502063489191	0.0260685951908269	0.0322495854251981	0.426691282245933	0.969362069116169	0.839288187751101	0.798703129865389	-0.189186786371608	0.849946423604067	-0.00559232711263409	-0.089287023550765	-0.0510323155461786	-0.0314240728745232	0.967986489483689	0.497503897382224	0.691216885635592	0.803751803190383	-0.6852786662556	0.493168091337904	-0.563747480449269	-0.243566262995289	-0.337217348533725	-0.305873084499533	9.04531998724777e-06	0.0585504801595959	0.00643249894261273	0.0125029681824811	-5.90171193611809	3.59748901420902e-09	0.553630635590318	0.22252367368279	0.35060022733888	0.381494586228572	1.40953709514499e-05	0.0847628698479441	0.00450742294845253	0.00157492215500885	6.16626382056093	6.99223887607741e-10	-0.588961279643219	-0.281564581746243	-0.347202443132999	-0.288552691547353	2.80295433873304e-06	0.0279292068181058	0.00494042576327609	0.018791528620612	-6.16317030786837	7.13027471175302e-10	0.501038102714975	0.137286915184795	0.324921997137435	0.28179647667826	0.000113892303341245	0.291394094715922	0.00880227054970961	0.0218911090400859	5.00200892668529	5.67359626948961e-07	-0.531401627449107	-0.144626225804919	0.195326951282774	-0.286393722038631	3.55667280729176e-05	0.266113436580004	0.121921591659604	0.0197384777810231	-3.09372357120232	0.00197661561172827	0.540833115649624	0.335950291484467	0.340745982869494	0.376477637703948	2.42083162885447e-05	0.00812122908122706	0.00586530020847258	0.00183587944573628	6.50609859036043	7.71276178283898e-11	0.389147016320085	0.0753259531220746	0.294754917257526	0.017821574240674	0.00363383710452629	0.563963621707134	0.0180615414899404	0.887057832358298	3.03820468340472	0.0023799224369138	0.415581159342782	0.123974799488758	-0.179073579493404	0.315523304231235	0.00177748233087996	0.341136713934911	0.156826204915031	0.0098619474680121	2.66744410864897	0.00764306005612352	0.524049294492516	-0.0666003136021903	0.383442357121762	0.0868952045173461	4.7629925806542e-05	0.610071921870665	0.00176263442673058	0.487829091656439	3.78128923673013	0.000156018278269994	-0.434743486731185	2.11951266813201e-05	-0.236508078415894	-0.0445458077015838	0.0010199211102842	0.999870651338402	0.0598953230969398	0.722474451859779	-2.80653789390197	0.00500770221631175	-0.623528036186847	-0.242328059147268	-0.236175330433691	-0.343778683351614	4.74390397202573e-07	0.05988498353365	0.0602665404971043	0.0047103906896786	-5.96554606126014	2.43817253612765e-09	0.509201146895883	0.139276695703189	0.0356459247005007	0.313910135535675	8.4193696660582e-05	0.284389862740287	0.77975690574301	0.0102663403977641	4.00336815600675	6.24470089494312e-05	-0.0198653594435728	-0.11731792453358	-0.0394356245798623	0.0643117466926004	0.886623297478728	0.367885489199034	0.757026841591421	0.607937306806356	-0.422023646635803	0.673007757607251	0.534197839166941	-0.126678843595926	0.0887843226791832	0.232105921469233	3.17708305743163e-05	0.330627108257796	0.485392831028032	0.060750358635192	2.9558885757169	0.00311769699849782	-0.489969548824959	0.0296466078890227	-0.39729492707606	0.0150742383345807	0.000169511468024225	0.82057381348694	0.00115148728655315	0.904379685897181	-3.41369903566277	0.000640873281649261	0.551692576011708	0.218351284855166	0.269921461141325	0.338068776887999	1.53203936029563e-05	0.0909201615985161	0.0310038285174554	0.00549885143315905	5.58800505192282	2.29692963931873e-08	0.55514524070069	0.558010848116879	-0.21811620060646	0.210724191302506	1.32018123624219e-05	2.97812771217019e-06	0.0833710792513912	0.0894416528487679	4.65861324492903	3.18346662115847e-06	0.485461989793672	0.335249747366547	0.0901866495721187	0.230595562610422	0.000198545431703072	0.00826313046116247	0.478498651739001	0.0624954972252862	4.54595714040118	5.46861646372465e-06	0.526193941367601	0.218533996872917	0.272891915725191	0.14732490876204	4.37708716106284e-05	0.0906433893367135	0.0291317018795356	0.237817560989085	4.65774591979749	3.19690426457077e-06	0.145995655613818	0.303690028232082	-0.327053305338284	-0.127554039799497	0.292158497154063	0.0173447266838843	0.00834382941604707	0.307429315697941	-0.115213529526376	0.908275875079006	0.458693310679003	0.087382576036105	0.023614396440469	0.352986620624492	0.000485994706612715	0.503085154392341	0.853058374546296	0.00364804932150309	3.69196013240691	0.000222532353904272	0.422200048814967	-0.0852231067086725	0.0832078963979227	0.300137575541642	0.00147251584140595	0.513734821420718	0.513318967564709	0.0143461006640764	2.86274949326479	0.00419982464994579	-0.597458815653086	-0.339302860535841	0.00335229672091174	-0.331056307853595	1.84631021728303e-06	0.00747115910065194	0.979026136201027	0.00662460557816636	-5.2046454510056	1.94367337015182e-07	0.467212045774568	0.0536736887380663	0.402545338805708	0.0674139321612853	0.00036842112748605	0.681198050354121	0.000975165769294057	0.590700195914979	3.98245729314845	6.82063837559093e-05	0.0787407038420799	0.0939858805493261	0.069514267352913	0.0992778410202854	0.571417955163335	0.471239171647888	0.585193421126611	0.427726041271433	1.31906454149971	0.187147536200649	-0.428443994749005	-0.16602139375331	-0.366613771774904	-0.24714769795369	0.0012286420591799	0.200989080424533	0.00288626956649515	0.0454325237534247	-4.81816817234273	1.44882232293249e-06	-0.456729933132632	-0.235905387437217	-0.138621183557307	-0.231907240285281	0.000517505350286575	0.0672066400880775	0.274658725975494	0.0609776467996211	-4.19566356939145	2.72073851363457e-05	-0.610029892633835	-0.177871329485633	0.179325409230786	-0.399437602167096	9.73464740984904e-07	0.170236644416035	0.156234317833845	0.000892120012754213	-4.22489225655974	2.39055122654322e-05	0.543078478346064	0.0398599662634462	0.0274331108782393	0.168607275821624	2.2051834763801e-05	0.760368391161848	0.829627085717076	0.175956122856198	3.13614851494667	0.00171182492434607	0.474805100520379	0.133832792478543	0.0497579426272712	0.186848270640141	0.000286061163457424	0.303819065323878	0.696196392777742	0.13303934131401	3.3308204894758	0.000865904223422409	0.440189306284344	0.0134620909112613	0.333927612778222	-0.0410884492539629	0.00086578118898143	0.917985392996802	0.00700408579430945	0.743240861363735	2.95785208756392	0.00309790735550321	-0.592767475622529	-0.162999857468905	-0.0578188806007431	-0.296806096677948	2.32832506415661e-06	0.20942561100765	0.649962340514086	0.01552057696921	-4.54229314880563	5.56455873641543e-06	0.513961316106717	-0.0803740443646007	0.317209184418453	-0.0107233055994671	7.03415598825403e-05	0.538058084571585	0.0106497151935793	0.931900091789056	2.98953032223841	0.00279406713579018	0.563831220176453	0.0925193431226457	0.271185876001345	0.340987788705596	9.01161854129688e-06	0.478216879270305	0.0301949713071559	0.00508233449689445	5.17413802309762	2.28965527621323e-07
Rnf5	2	blue	0.334698121095519	0.194607075720062	0.014366951336786	-0.240124158681818	0.0133694641243729	0.132866023697954	0.910287351993	0.0521344902220767	1.08912900189132	0.276097002204293	-0.257787862766708	-0.00474101848840563	0.138782948956447	0.225230838993499	0.0993057271696741	0.97448715244534	0.336459328576185	0.112040578225202	0.435851554474203	0.662944436192484	-0.0679655483641266	-0.159804858971135	-0.0939239186212217	-0.0985761531091641	0.67286282348877	0.28328009840964	0.520927632718931	0.495827058528468	-1.41868290356473	0.155991483732502	-0.181964546111512	-0.121968907746641	-0.12579015308913	0.0532929771306298	0.187872818602689	0.349065947878948	0.321964710313182	0.670848245330549	-1.41874475888756	0.15597344299608	-0.277875895371793	-0.0470607646618288	0.0071032938582964	0.0477758504519144	0.0419070664433727	0.718733445267512	0.955575199508909	0.703251788647471	-0.990606465522808	0.321877779366161	-0.0166465136417217	-0.156929418485208	-0.163957528056139	0.000237715825439016	0.904901173047879	0.227123416621746	0.195461942238154	0.998488557965967	-1.31817604274697	0.187444723381272	-0.13321627959643	-0.24196315051562	-0.277214953413836	0.0210927626384631	0.336894710636839	0.0602829270318008	0.0265773099996303	0.866502257836696	-2.46760178789509	0.0136021542993299	-0.128876965237157	-0.0641132825126795	-0.0897980824028469	0.0677834823142873	0.353008467098408	0.623506339136148	0.480403698181644	0.588661534879893	-0.796780991042103	0.42557823684052	-0.20371087744476	-0.227765009495558	-0.173818503484936	-0.0687316196303699	0.139547558879281	0.0774992077217549	0.169558675352457	0.583445606570146	-2.60197850863825	0.00926876604496251	-0.166475885261971	-0.265322355445486	-0.166860293429971	-0.0635773697473993	0.228923949981523	0.0387755147022161	0.187559433110558	0.612049655209369	-2.5676242170295	0.0102398094568196	-0.169757160988456	-0.270316982734253	-0.15942269020352	0.0181037802001444	0.219748714077546	0.0351206436497258	0.20827951484249	0.885281373869706	-2.24330496070878	0.0248771557041211	-0.131366183667353	-0.250674422706175	-0.175507482458024	0.109673603271497	0.343707907778139	0.0533795890841707	0.168865681808747	0.384471051002965	-1.70726089156207	0.0877735716692165	-0.133803410078464	-0.257897763459873	-0.174622858910774	-0.118848859179729	0.334750281376445	0.0466528816862468	0.171057433619154	0.345708611848625	-2.65296725374025	0.00797876110134326	-0.950014274329209	-0.882872693199282	-0.916375998285679	-0.881096954849398	5.94613208433812e-28	5.00515282889827e-21	2.45355232693035e-26	1.72817122892663e-22	-23.6259823781613	2.08448704620996e-123	0.969364941589476	0.886782447667503	0.938350413159986	0.868485654914489	2.23365522971025e-33	1.94622479697684e-21	2.68502338383957e-30	3.55700802732316e-21	25.0030870710086	5.65860492544029e-138	-0.929820444983617	-0.75349502146952	-0.864958100525382	-0.494137053906372	3.14134472105758e-24	2.43427195063744e-12	3.16233691792952e-20	2.47970201269436e-05	-17.0763945136826	2.2244671958043e-65	0.926232988809488	0.736707872810791	0.913345363450988	0.90059159363813	1.09813064489437e-23	1.30744959583912e-11	7.06577310099684e-26	7.63988977291564e-25	21.4972269825967	1.65272907451737e-102	-0.713984918922968	0.0574524929489539	0.696205731510916	-0.180724903224069	1.3521569830977e-09	0.660082774604324	1.6908737626318e-10	0.146459670095517	-0.352534644912698	0.724437341108204	0.95335501792761	0.518251510695806	0.906807345740119	0.734728761899932	1.02572785980325e-28	1.88508759435807e-05	6.10051939362977e-25	2.18312315167848e-12	18.6348406336802	1.67652942741588e-77	0.858296587412274	0.701278766183442	0.905577159692162	0.493159007692906	1.09209741224203e-16	3.08980526487017e-10	8.99088506613963e-25	2.58770680741845e-05	16.0561183985236	5.17967838086579e-58	0.761403147662538	-0.031074500270461	-0.673297939913596	0.315103589061359	2.32376830972375e-11	0.81208581847463	1.0899962606149e-09	0.00996580604729228	1.57378175220068	0.115537914110047	0.965998181673947	0.544286161385602	0.87498584787702	0.51881178106418	3.22490223753562e-32	5.78333976336707e-06	3.37761626782658e-21	8.09072657121276e-06	17.2875081814719	5.84237629119682e-67	-0.82197372581135	-0.415237754794348	-0.851601087652342	-0.403654921763703	2.56975744397333e-14	0.000875862592311771	4.78127862749882e-19	0.000776934093720159	-12.570372469814	3.07272846508469e-36	-0.91473539926782	-0.69570617205504	-0.904694466769345	-0.587551583832518	4.10974609337433e-22	4.87466012342502e-10	1.18370919359137e-24	2.14542835206804e-07	-17.4995729252693	1.44347439832249e-68	0.741605832612489	0.167889983698445	-0.362586910230461	0.465028974004508	1.41048089489576e-10	0.195894218471079	0.0032354784696817	8.35662149467282e-05	4.61011111064215	4.02453816866904e-06	0.00307158572174649	-0.214859525738829	-0.118919958383724	0.0323645362678264	0.982413379030348	0.0963377577871931	0.34930614822584	0.796426528519849	-1.16808164096695	0.242773835019732	0.731352455304825	0.424229661293532	0.453529160797042	0.301191196642539	3.37100284190741e-10	0.000656207170664281	0.000167466877657666	0.013990958177085	8.26723673814983	1.37099549643298e-16	-0.924687406967896	-0.577914796984271	-0.841816714539511	-0.428304620499902	1.84682287989719e-23	1.07735222326291e-06	2.96923609207078e-18	0.000333700527275296	-15.0382153251409	4.12522111490113e-51	0.91099417990881	0.469940127509184	0.26272665479508	0.655335182852725	1.1976320432014e-21	0.000132813827969792	0.0359593035881081	2.36260226940984e-09	11.6847625654111	1.52505134552873e-31	0.900114633834722	0.197568235033225	0.217441528115692	0.369055403419449	2.09416707453201e-20	0.126954593149972	0.0843537728699432	0.00229327764322493	8.4984976024036	1.92060216870301e-17	0.884078007780443	0.329426411506923	0.811444292652744	0.158794703920691	8.20393914311388e-19	0.00952874592461569	4.25290063286299e-16	0.202839352234529	11.4351305956804	2.79116431267514e-30	0.899475600959259	0.484886210967263	0.141112804121602	0.481241516572194	2.45198538219488e-20	7.48833147183893e-05	0.266039633663872	4.30575955872978e-05	9.98894305215447	1.70388801758891e-23	0.16426542464275	0.0410489926103206	-0.00721466822592165	-0.01115405088543	0.235252168718934	0.75344301969302	0.954879370910142	0.929171472414927	0.682399991966065	0.494986060842666	0.503461490336437	0.0950737834945835	-0.338757790764121	0.56443656598046	0.000104204512574924	0.466098553857212	0.00617922194849541	7.9712663545504e-07	3.53221947565171	0.000412087186165987	0.729690209889091	0.105379364981301	0.206591628532403	0.489165026566226	3.86802049751393e-10	0.418937296969013	0.101446490128844	3.0756855601108e-05	6.71748687849197	1.84885408838086e-11	-0.878257600590065	-0.4864976322524	-0.313037148956502	-0.347257186017654	2.72268446631308e-18	7.0284709741546e-05	0.0117826712994067	0.00428061639850379	-9.69837525439961	3.06337772575053e-22	0.95199898725432	0.36259859687788	0.886408029149561	0.376366922152329	2.12503496736765e-28	0.00408101982136851	2.06542213124819e-22	0.00184205183374857	15.2533290543043	1.5644890353954e-52	-0.0322459252782771	0.166145713240509	-0.0843633984445767	0.397026878907166	0.816946747837015	0.200647216633107	0.507466092744549	0.000964699844907045	1.87528825198415	0.0607530786845318	-0.807289424653203	-0.366859557381966	-0.210118071038655	-0.366914384925824	1.66297380931865e-13	0.00363603147870945	0.0956188062090451	0.00244292725319464	-7.89228775557824	2.96696643631992e-15	-0.712860695544599	-0.430788175008928	-0.318027895950759	-0.431882489380947	1.47418912748284e-09	0.000528900880986994	0.0104388389612504	0.000293577939359919	-8.13554008337372	4.10105915839267e-16	-0.848485951306748	-0.0785879735652469	-0.0954566594173309	-0.332291934218789	5.48434670224013e-16	0.547156873174184	0.453063159409821	0.00641266868892165	-6.57055938695633	5.01265864284543e-11	0.85417096410203	0.192861529731923	0.25197009500322	0.370259167999975	2.18379059878052e-16	0.136446640765923	0.0445831225413731	0.00221278812119861	7.90284767732266	2.72602639127572e-15	0.880457394607732	0.319421953265042	-0.0196168459884384	0.340157622764361	1.74293382264331e-18	0.0120981611825001	0.877722908256722	0.00519786073321172	7.57880766484745	3.48745055508564e-14	0.884350951138777	0.275721363098848	0.214839154313924	0.257041570374647	7.74305262161196e-19	0.0314933420621032	0.0882301761681414	0.0372090004451117	8.0291651542389	9.81381739247488e-16	-0.785912182893907	-0.122562111319509	0.167037033738296	-0.359378373240917	1.92921839271184e-12	0.346709244858339	0.187085817598079	0.00304149881491775	-5.13815344507425	2.77451291569141e-07	0.911796727177635	0.427570193713695	0.227166338142597	0.35140150214126	9.55922011140592e-22	0.000588258122234142	0.0710444223672549	0.00381416932629767	9.67885025160778	3.70863086398821e-22	0.958588850357666	0.377387232740733	0.822899180306294	0.839247020212484	4.95548038897157e-30	0.00271553807408033	7.31050416305968e-17	1.36808724825297e-18	17.9409979737312	5.64324766609939e-72
Agpat1	2	blue	0.357428681967075	0.246649161999748	0.0218624869993662	-0.0817062268215999	0.00796912653640475	0.0553321474648145	0.86385169535391	0.514276266993641	2.07398920977867	0.038080312984305	-0.187484582281406	-0.112341255043751	0.110126611976983	0.191284574887187	0.234459756414584	0.447124314814166	0.446455840689845	0.178743622084051	0.078331089858574	0.937564687301703	-0.155343198735713	-0.199244976492986	0.0652633504638981	-0.118755152349064	0.332133669792003	0.179375552803809	0.655940090185912	0.411418933036328	-1.35566671795935	0.175205233431767	-0.155719376998451	0.000127630304756838	-0.0744778131626915	-0.194938832278926	0.260843677038978	0.999221103659178	0.558619944226687	0.116759663391556	-1.64919680908106	0.099107321470151	-0.231005368745836	-0.103157327930218	-0.0856007714546621	0.0601838518078793	0.0928344922121369	0.428867833641008	0.501236647143386	0.631206400339779	-1.34261870327186	0.17939547099356	-0.133300413565907	-0.208387897810486	-0.0525098199447676	-0.142414439065679	0.336586895374307	0.107040582109392	0.680278113970508	0.25399477603114	-2.07620252546523	0.0378752238116572	-0.279517912967567	-0.356383250586365	-0.27234408034133	-0.100983637162144	0.0406614767436318	0.00481640442812893	0.0294696534863601	0.419790168496512	-3.97218075280564	7.12176464458292e-05	-0.209598326821637	0.0238887539084587	-0.0838962402053768	-0.0133574409193515	0.128224846146252	0.854999452710736	0.509828229002226	0.915227154409203	-1.05983233382265	0.289220884033631	-0.328951621412191	-0.31174148229149	-0.105609657408875	-0.09115198000278	0.0151512633463966	0.0144574491451942	0.406226955973678	0.466680537012034	-3.2532910301021	0.00114076596147871	-0.317595839445532	-0.265039288272339	-0.0595679148832994	-0.0765563574993277	0.0192744998210637	0.038991741026892	0.64009455415592	0.541225306522545	-2.77053962554077	0.00559634903148767	-0.324696439497628	-0.327183129367473	-0.0787620582002024	-0.0116723597887429	0.0165980593465349	0.0100594318284964	0.536153556188339	0.92588924864507	-2.87661820229744	0.00401961617601139	-0.211088904403923	-0.269887664967065	-0.0728387668167905	-0.030540263693186	0.125471366119187	0.0370298720594692	0.570498831574145	0.809165873081671	-2.2327028232203	0.025568548163663	-0.278454679234783	-0.27582974298703	-0.113026294980393	-0.129944061244843	0.0414644873808402	0.0329086884236256	0.377785162015849	0.302214043614007	-3.07136895564498	0.00213079673331455	-0.912377526241206	-0.693978110379328	-0.877194338820345	-0.842846996953731	8.10940372666924e-22	5.60330948359045e-10	2.01114343553449e-21	7.02658082584437e-19	-19.1356890982582	1.273838620437e-81	0.94405333791022	0.830392904408301	0.901895718402037	0.885275824725042	1.03375848525927e-26	1.27613327196391e-16	2.78232579091596e-24	5.87803311412957e-23	22.3988350961225	4.04004095347946e-111	-0.928205613788614	-0.852939515597199	-0.897919376271979	-0.823974807208103	5.5624072262439e-24	2.65561870619934e-18	8.97414252340013e-24	1.94615448550097e-17	-21.2272361717131	5.35188060969336e-100	0.838953843955164	0.407399573740591	0.837033446314398	0.461275190274311	2.36777490619853e-15	0.00111931900398382	6.93550152136165e-18	9.69776579354829e-05	12.8153808907834	1.34476390405568e-37	-0.745439041090682	-0.414741929992958	0.522228908296056	-0.609645438030422	1.00769714910354e-10	0.000889713688644408	9.59996828370387e-06	5.54156687992222e-08	-5.71801053856638	1.07778460072454e-08	0.967609226016556	0.779458295093129	0.921343457204096	0.94972942995673	9.31042106170844e-33	1.36414627445268e-13	3.96193273510203e-27	5.49620081027316e-34	25.0197475264581	3.72777588137372e-138	0.760995468315689	0.287974140961529	0.802669154880647	-0.0318590299712979	2.41587646470976e-11	0.0244155181369387	1.51434884014889e-15	0.799539463597035	8.96571962249602	3.08261312466101e-19	0.850294255033253	0.43520739777501	-0.50299444575158	0.750395497445002	4.10876852978615e-16	0.000456236026729381	2.27577442832231e-05	4.06752819686002e-13	8.04088872699963	8.91892209899294e-16	0.959067786029529	0.375248079502068	0.861202592687864	0.812854463734945	3.68370617057005e-30	0.00288370978502813	6.98199481851029e-20	1.15127897658098e-16	18.1405622124337	1.52463536871522e-73	-0.674193474751942	0.0528136845474761	-0.7052211993955	0.155742187253963	2.28972450262214e-08	0.686038519624143	7.73818255244057e-11	0.211768739798578	-5.57481241500752	2.47796731808724e-08	-0.828708002583581	-0.475421897100596	-0.82190607267783	-0.136117149443156	1.02983950023725e-14	0.000107969464715949	8.55847621959165e-17	0.275812704962429	-11.3800226393614	5.2586079593187e-30	0.822163682663409	0.573410283225312	-0.0907976602550906	0.772442212079026	2.50564444349995e-14	1.36408080159559e-06	0.475511183910792	3.0632737699388e-14	10.4481845936624	1.49356738643457e-25	-0.0938268270270745	-0.282437594216524	0.0531052694821692	-0.243671112087831	0.499776473921039	0.0274269836962512	0.676851651394265	0.0486554997111429	-2.23974566726846	0.0251074389919843	0.786143516677216	0.241222684232138	0.362753322301991	0.498409887332366	1.88154900072588e-12	0.0610969908433401	0.00322033517676638	2.05514611431907e-05	8.45648696267035	2.75553058039143e-17	-0.880140985559411	-0.268241766335235	-0.805815966166215	-0.484190694396105	1.85941885000096e-18	0.0366028200826411	9.67523799068923e-16	3.80266503249049e-05	-12.5221502602317	5.64839009927849e-36	0.93264046946017	0.781703496961488	0.45765530637704	0.884056632841738	1.12006611069305e-24	1.0440806965197e-13	0.00014341319560118	8.08590131748766e-23	17.6051639933718	2.24855409830324e-69	0.861493375063439	0.376273323393724	0.194508562947505	0.308507674100694	6.28752250595677e-17	0.002801987137612	0.123523704446035	0.0117273872541715	8.25500327440215	1.51898075635314e-16	0.852759959082864	0.436213333598626	0.714882928934551	-0.0382864640794537	2.75440362515393e-16	0.000441019154001046	3.23946801955058e-11	0.760206455997692	9.73959577034851	2.04365666462738e-22	0.940999754207077	0.728499068459327	0.190239379946967	0.748017628409699	3.96358929578259e-26	2.84216546641173e-11	0.132142342582739	5.29071223228707e-13	14.4843468334261	1.52162198950168e-47	0.0713662921436344	0.0975988085661285	-0.0436868931901185	-0.207098593972836	0.608079649675696	0.454284977407562	0.731771049508184	0.0952219164061005	-0.378871688441268	0.704783148978112	0.540360903489866	0.474429377643438	-0.131839585446695	0.66882013791524	2.46859205006411e-05	0.000112124037826553	0.299051083778108	8.37921658846642e-10	6.87333605966872	6.27175785005522e-12	0.662779801905954	0.0575416192062147	0.370854778677656	0.460468840152426	4.76647953852003e-08	0.659587842943425	0.00255515522606729	0.000100105874236382	6.62233185902393	3.53576146527586e-11	-0.874093062788566	-0.721542851671758	-0.357062019505512	-0.660556756812215	6.19018112387329e-18	5.37065570279192e-11	0.00377555643234339	1.59140469343306e-09	-13.0120419122479	1.0451162725598e-38	0.968957504882891	0.450230341124606	0.869324165866654	0.68669373597671	3.13358041501885e-33	0.000271878478174639	1.22157733449876e-20	1.94745231959236e-10	17.9480887982582	4.96704642940671e-72	0.0108607151084838	-0.150736897930472	0.0518778621916973	-0.0113353869480415	0.937872255343049	0.24622102096362	0.683921715952612	0.928023013762378	-0.385117653046177	0.700150249604033	-0.825133270857613	-0.620078637641323	-0.268635189367405	-0.725971368010502	1.68142616534082e-14	9.8572138676619e-08	0.0318452042579723	5.30953435088394e-12	-11.7779727765269	5.06977264431626e-32	-0.778051103389647	-0.563829273495161	-0.178334225101663	-0.78112329261358	4.43477110940703e-12	2.22753012496818e-06	0.158573524849563	1.02074384563778e-14	-11.105870186189	1.17467511448003e-28	-0.773661917598061	-0.13858381517549	-0.069846298566261	-0.0493354674743749	6.95660712721101e-12	0.286816165122514	0.583398067084089	0.694035195339911	-4.7201277674759	2.35696549687789e-06	0.899364711786011	0.189674691108237	0.180731378027461	0.563050814819584	2.51975808292907e-20	0.143170200060695	0.15296015170896	8.59677030500105e-07	9.30213090635716	1.37658645871777e-20	0.940562284347458	0.64598205990793	0.148559296638869	0.821972632467161	4.77697001344175e-26	1.8870979850045e-08	0.241371749105005	2.70462304578734e-17	14.4758277371812	1.72239707824489e-47	0.94524237610739	0.334969617649535	0.293025796912044	0.604546043866177	6.00108574942892e-27	0.00832047523461024	0.0187815116619794	7.64343611021892e-08	11.7640294733327	5.98101715116463e-32	-0.786766853041692	-0.535826532411545	0.127086724566343	-0.686925838003977	1.75861384606197e-12	8.58235284690704e-06	0.316961940915776	1.90959745234266e-10	-8.99543256371075	2.35303767830078e-19	0.929879051348715	0.319061028505464	0.287622379014247	0.638317523788014	3.07608818626051e-24	0.0122010785618146	0.0211912484223336	8.13257053712815e-09	11.4324445050897	2.87888330084267e-30	0.925323361208091	0.290397192351898	0.764639805405142	0.724188412745574	1.49319304857142e-23	0.0231882004540184	1.93152456358189e-13	6.33625898001504e-12	14.6380802174209	1.6053741106687e-48
Egfl8	2	blue	0.362827091065579	0.0623423987695314	0.0103269849513745	-0.122833655973909	0.00700944024736709	0.633147568810237	0.935450131594287	0.325821120016692	1.1571780786369	0.247199611988597	-0.304309918043691	0.21147841564752	0.179284455692548	0.186315537488881	0.0500677561944626	0.149042598316056	0.212841097390877	0.190510799561819	1.02201661520372	0.306773036559488	-0.174542949374686	-0.235967400375858	-0.328104256518831	-0.206495258127458	0.275069510589317	0.11031241663833	0.0213600401817427	0.150215819034873	-3.25093250609697	0.00115027161445338	-0.150948994566194	-0.0432230908487737	0.157246557712227	-0.0449441720144231	0.275912874717232	0.740830386699196	0.214636888179996	0.720094149191201	-0.27018837638171	0.787015334569589	-0.346918103070686	0.0482580486187257	0.0917954120880397	0.142177328904712	0.0101691161479078	0.711885258947944	0.470654323991013	0.254794395068314	-0.184488212905748	0.85363047319223	-0.00789315013515628	-0.178107111040412	-0.131306257438952	-0.178500515672184	0.954827010143569	0.169661770731589	0.301027399309951	0.151577186190907	-1.96155601374472	0.0498141975947779	-0.0984821765709763	-0.27158317448504	-0.283231604279147	-0.236327851732626	0.47864428165133	0.0342410632344722	0.0233382929868362	0.0560804048272714	-3.53606314489353	0.000406137603713888	-0.208515754640366	-0.0861117516310487	-0.203964251024574	-0.0785737239140985	0.13025304702331	0.509338573365661	0.105964984025714	0.530587007945337	-2.22391726577369	0.0261540111863787	-0.115950324197323	-0.240321174539965	-0.130568985572166	-0.133263923749657	0.40375053611507	0.0621000547714914	0.30377339911528	0.286097277920477	-2.41458285959648	0.0157532394312336	-0.083121493014314	-0.247395830400572	-0.22284158073164	-0.147470502006071	0.550134291590117	0.054574687779679	0.0767395123980059	0.237349017848166	-2.75717644374073	0.00583028817323664	-0.0891859540456456	-0.217855996904638	-0.280575318386167	-0.181616073258891	0.521311524234845	0.0916737547920904	0.0247245302352556	0.144446022400217	-3.04241718034269	0.00234686388436273	-0.0173077957691255	-0.26877663640146	-0.115759865937937	-0.130202866845994	0.901141842606003	0.0378460400531613	0.366282560484575	0.301243906789572	-2.08542247679148	0.0370309683350059	-0.0383143113848171	-0.266430631155196	-0.136248526745163	-0.217192270444924	0.783266652114078	0.0396184352501121	0.286985348946795	0.0822292584019061	-2.58913524550886	0.00962172967041794	-0.728031288995918	-0.428138899680693	-0.297465821807717	-0.507982039389847	4.43266267781096e-10	0.000577347606003588	0.0169802678845558	1.33698273034974e-05	-8.53858040195752	1.35880829848785e-17	0.773403419667969	0.453842878858705	0.301247688967666	0.519819909587762	7.14129588875034e-12	0.000239194120185568	0.015564696366333	7.71434646006873e-06	9.11760844935035	7.68003241295774e-20	-0.721397494300042	-0.457721281344539	-0.275319981541185	-0.330184504094301	7.56948946489821e-10	0.000208133223571916	0.0276727721928364	0.00677781468373609	-7.66670174065687	1.76475500179342e-14	0.743687579278455	0.319329154519654	0.294979714165429	0.467678639482119	1.17591438563993e-10	0.012124550819451	0.017969695789598	7.51534207362606e-05	7.95269148321058	1.82502436187825e-15	-0.599781182730943	-0.113943446374876	0.217160769922594	-0.112815767644175	1.64377278834339e-06	0.381917561946055	0.0847653955048095	0.367114318247377	-2.52185828229514	0.0116736727983682	0.755594177316041	0.369175463155804	0.222135492335043	0.473990862377004	4.01453131104732e-11	0.00341267346403346	0.0777028819319903	5.81611816272434e-05	7.99288601316119	1.31815994058857e-15	0.660456658922381	0.269255152993562	0.295465803368769	0.237284954031855	5.5124141959671e-08	0.0358726718676955	0.0177724570616491	0.0550633964244223	6.08825259520587	1.14149677258358e-09	0.626996871739004	0.149028628758111	-0.271446801691665	0.177733136003099	3.92196776807313e-07	0.251676790761594	0.0300302758078773	0.153373145510576	2.85436915766193	0.00431223906359416	0.778432081673571	0.192493128699922	0.300251616649719	0.436672283502653	4.26276265220392e-12	0.137211523977779	0.0159273346010405	0.000246761493134108	7.59548435616799	3.06643278173751e-14	-0.646011502794919	-0.0996524897979411	-0.306246674526748	-0.155155806517976	1.32427464868496e-07	0.444799210667961	0.0138498570581921	0.213515326150054	-5.02592372815068	5.01014999667616e-07	-0.691400425289424	-0.316644766600795	-0.299514412028911	-0.164892331945046	7.11893728403921e-09	0.0129097360991069	0.016200372167434	0.185810865998435	-6.20850556263761	5.34908297360746e-10	0.617000419906607	0.185673819666181	-0.142544861929406	0.275676620900572	6.74426420322562e-07	0.151958062009884	0.261168909804673	0.0250634848653906	3.88492993588981	0.000102359403367915	0.0363514103896141	-0.287448517541104	-0.11275627897459	-0.176146061868072	0.794121059658327	0.0246888728936181	0.375022267499569	0.157137547312798	-2.16267838781252	0.0305659244914819	0.569388094726154	0.293136032217452	0.334755684757961	0.199230769349405	7.01829639038747e-06	0.0218641630158895	0.00685617121980514	0.108767762243428	5.66972949683413	1.4302315151872e-08	-0.732235766855233	-0.24680217710938	-0.279293244825457	-0.378495191182522	3.13213119673694e-10	0.0551762294515837	0.0254181149981627	0.0017266027932252	-7.05653016835776	1.70711592242278e-12	0.73381065542935	0.314692187251442	0.0928928883162694	0.432602536404734	2.74548269260173e-10	0.0135080481684896	0.465343031682771	0.000286057105220182	6.84836547010835	7.46985335574198e-12	0.663808750943065	0.182825471582447	0.162533388261113	0.0926390416123208	4.46739059600626e-08	0.158454006431379	0.199424923906688	0.459411357604133	4.61035137150798	4.01988953565475e-06	0.681697037655242	0.228393941013119	0.158645848816074	-0.0593874594570623	1.3890788391214e-08	0.0766618646878412	0.210533519238703	0.635738008753921	4.28581105855514	1.82073687630207e-05	0.742287404665811	0.355330057642477	0.0483485690851608	0.388802063947644	1.3291923006403e-10	0.00495196631308852	0.704400304985652	0.00125427198570091	6.70424149977317	2.0245520126284e-11	0.0263557649747636	0.0176440801355258	0.0959647682625727	-0.0730582714116847	0.849955220017716	0.892640142003558	0.450650809913879	0.559914989117068	0.249044706416716	0.803326199887437	0.484037140397395	0.243334242741382	-0.132662445798838	0.275715785180538	0.000208625076161221	0.058798696445375	0.296018478092074	0.0250420098948605	3.46504922778442	0.000530134429540999	0.59577577878723	-0.098658222013199	-0.0102835289883139	0.13282253134594	2.00737539452519e-06	0.449377832677202	0.935721182247319	0.287710596497503	2.58929288599349	0.00961732568045098	-0.686954988887548	-0.374497294943428	-0.103906405253895	-0.22538533411933	9.70059839923505e-09	0.00294489253446233	0.413880994400921	0.0688285267147557	-5.87614472750665	4.19931224976961e-09	0.764172145809553	0.294526455852807	0.254557792890491	0.397502009741913	1.7808933325695e-11	0.021216890722369	0.042366909588732	0.000949986278603679	7.50090095807524	6.33806680364068e-14	-0.0556689752438855	0.0411054915516624	0.0295057100242976	0.10248096931651	0.689289090554423	0.753114422594456	0.816970067247348	0.412894304571517	0.484598434030621	0.627961224741805	-0.707335714869004	-0.276820275491199	0.0472132279578776	-0.299860721055276	2.24092049893157e-09	0.0307954583051798	0.71103362466329	0.014440697456096	-5.32256419838516	1.02314657913354e-07	-0.544490005227607	-0.407648532970665	-0.182758437762844	-0.395743069048474	2.07885122767629e-05	0.00111073358366846	0.148329633918407	0.0010054921444594	-6.26546040255316	3.71725456361325e-10	-0.654603555951753	-0.0274237486596219	-0.0230285581862237	0.0197646670831097	7.90724534684603e-08	0.833827922435295	0.856664775116788	0.874837942466698	-2.94123121298831	0.0032691041926625	0.638317100990635	0.174312161024693	0.117001726072987	0.123372502625552	2.07332195733044e-07	0.179087929077165	0.357189646981592	0.323687034242075	4.35851348456924	1.3094885528725e-05	0.693478406963849	0.27671622795863	-0.0825721272407341	0.284361673299809	6.14861702216791e-09	0.0308609762307614	0.516553839741038	0.020666624573829	5.01644624395518	5.26359946882653e-07	0.730559266134676	0.263078853425306	0.0766803040831286	0.322611202174964	3.6001080760053e-10	0.0405167975535985	0.547014579730356	0.00824490694457428	6.02831655233713	1.65676308460189e-09	-0.671614466478842	-0.20082036054344	-0.0117090956052699	-0.222650895091708	2.70986007660266e-08	0.120694454391681	0.926833375706348	0.0723525870955524	-4.66752599883189	3.04848184680563e-06	0.729894658700193	0.124251216673472	0.135773551001851	0.316445509886935	3.80334641195063e-10	0.340052923341691	0.284734744825356	0.00963704897736463	5.67606660098748	1.37827135181444e-08	0.758155996365711	0.258460864310119	0.27006657212027	0.405713445768222	3.16036662597555e-11	0.0443046340519186	0.0309100878605223	0.000725758814307691	7.40406197307287	1.32080735401594e-13
Ppt2	2	blue	0.37757588098518	0.140142366736231	0.169970991907318	-0.0618739045269555	0.00488242693996849	0.281377559459886	0.179349106654645	0.621634590721533	2.40194635569626	0.0163080997534696	-0.324039759618867	-0.048343142325938	-0.048505475084997	0.0829249980370027	0.036304634792638	0.744202467574897	0.7379966996541	0.562913507189566	-1.10433487956021	0.269447897808842	-0.102875472091213	-0.117479263365575	0.0864306656344081	-0.00153101322538217	0.522136949586939	0.431610491288203	0.554853618013299	0.991580815418508	-0.426527511059756	0.669723505818452	-0.125806908524939	0.14436686702801	-0.0638072372945443	-0.15054762955133	0.364689808447261	0.266980917863808	0.616435790067832	0.227595009043269	-0.756021043630042	0.449636578888053	-0.283123892603564	-0.134208978293013	-0.145233262718978	0.037436061466633	0.0380327816197221	0.302449477881468	0.252188436804882	0.765378290161815	-1.99409507407224	0.0461416654699918	-0.039130718518897	-0.0817745222541712	0.0246566632268945	0.0421850536649858	0.778764003747766	0.530975769613117	0.846649662841307	0.736633588527097	-0.189990297418786	0.849316733595928	-0.130522038841757	-0.138945654853567	-0.191813112270613	-0.02856827189648	0.346844745277074	0.285547395341167	0.128913908607498	0.819878130717628	-1.8893538933635	0.0588444245676533	-0.140859618143174	0.0226528514514452	-0.18226690635955	-0.0221859844714721	0.309648942356992	0.862426292279692	0.149442752202756	0.859651558736123	-1.23871396503211	0.215451445112766	-0.176895738599164	-0.0997094837280646	0.0283111950042251	0.0229803074756944	0.200680443580239	0.444537540650158	0.82425930646731	0.854680347911581	-0.825376927939225	0.409157629498507	-0.12394955834215	-0.208874400711151	0.113949746809072	0.0692428267247352	0.371869353433333	0.106205393269977	0.369955813890217	0.58064208992976	-0.535402505529717	0.592371557947399	-0.179503693951038	-0.19083647388034	-0.0258258438576974	0.0849792316282012	0.19401563429866	0.140690975866664	0.839472358063315	0.497510170974067	-1.15727736871961	0.247159056694091	-0.0815997123875021	-0.189476050911539	0.0443663329264044	0.103593967354641	0.557484594056039	0.147066226901123	0.729894999189249	0.411527545561166	-0.439220115895985	0.660502050664861	-0.103984158292768	-0.15062326189683	0.103210829660382	-0.00966493784566961	0.454293262605218	0.250660040163928	0.420843386601648	0.939092077272259	-0.588100326756298	0.556464953824041	-0.918098030794002	-0.67893977032074	-0.812320525063846	-0.851801909699968	1.50580420404082e-22	1.81012584727934e-09	3.73283462931083e-16	1.24264778787566e-19	-18.3764403543746	2.02850990936218e-75	0.938069588521926	0.66209486409885	0.806681224991213	0.865800849670863	1.34781950367929e-25	6.22080131380564e-09	8.54166327133819e-16	6.50497482643864e-21	18.9305507367666	6.38909217447386e-80	-0.915003589811861	-0.615989241615797	-0.764262604167977	-0.713350646750161	3.7992864419661e-22	1.26238931251273e-07	2.01736739603395e-13	1.80310460369255e-11	-15.9129511174304	5.152634553867e-57	0.890468821444376	0.558272433775754	0.774058320942618	0.534186213225771	2.0367827432042e-19	2.93984457013264e-06	6.34863734836596e-14	3.84741256552265e-06	13.9962886171098	1.64225752096689e-44	-0.714928429723526	-0.0456033604365928	0.554749477560767	-0.48261965557858	1.25717424644747e-09	0.727099205236138	1.96771861130072e-06	4.06345335523197e-05	-3.05423666628937	0.00225634004821486	0.942788365527847	0.475684549364334	0.815341526861133	0.890589202516519	1.82008737508765e-26	0.000106893958311395	2.36836985067203e-16	1.40220539914735e-23	18.5402064915064	9.78452851637867e-77	0.813950205058025	0.494604552456397	0.789401488142867	0.117631420042588	7.27550395615235e-14	5.08489835264207e-05	9.19892198926879e-15	0.34688209340817	10.8721711340298	1.56433230762468e-27	0.744557607153126	0.0165836007759932	-0.549697192395801	0.633972605931374	1.08927793627323e-10	0.899058166014028	2.54490593573478e-06	1.10164816317814e-08	4.08655771958297	4.37820601696337e-05	0.927435511993571	0.295245455768498	0.771175196865978	0.794559112340976	7.27063205072308e-24	0.0208886084169802	8.97494803549872e-14	1.68225749595893e-15	15.4439838248097	8.28226456729316e-54	-0.762333756763672	-0.312994191063477	-0.755466359480392	-0.0161492489924045	2.12584192236807e-11	0.0140476037240832	5.43846235968016e-13	0.897596036016332	-8.80051209590478	1.36193235817521e-18	-0.889213126432037	-0.557138800794239	-0.806685072444449	-0.191759835759426	2.69613138445108e-19	3.10914315246647e-06	8.53691965727125e-16	0.122963855237982	-12.7038110516732	5.63188567606144e-37	0.742561086776098	0.13322267017659	-0.293156400379885	0.668405734191669	1.29781748259462e-10	0.306048871498175	0.018726289072616	8.65731578676083e-10	6.00459599862485	1.91808900709005e-09	0.101648847074519	-0.0927739849760418	0.150442839988468	-0.0389991291295691	0.464545285499427	0.477001373760236	0.235389613567945	0.755880326236091	0.451186027810055	0.651855478940955	0.669848071055811	0.188160106416025	0.223377282978116	0.32636241549694	3.03838278568936e-08	0.146451152350376	0.0760149699167378	0.0074867869193287	5.90306376969493	3.5681227143439e-09	-0.889222789088692	-0.397759247718185	-0.774995693491673	-0.552580487632703	2.69035393266439e-19	0.00150138385434849	5.66658729324777e-14	1.50480047763788e-06	-13.2843772029961	2.85221650804024e-40	0.881953360395416	0.357389436986992	0.236995967187483	0.800891840274312	1.28044504065541e-18	0.00468995930850515	0.059354375709959	6.86163662794885e-16	11.7833259157022	4.75779554847669e-32	0.830869427730204	0.302218526151718	0.295677971027342	0.248951685559009	7.61458421330618e-15	0.0179224576221863	0.0176869484049929	0.0438306429081108	7.70917645506745	1.26632225885301e-14	0.871027637284135	0.318228358388352	0.681507439341974	-0.0673592243055603	1.11248471838357e-17	0.0124414007808783	5.69839904488679e-10	0.591002266689579	9.09336435288871	9.60208224142112e-20	0.86541470843958	0.360249386932023	0.135573758648221	0.706840952297006	3.13377048702183e-17	0.00434639863098969	0.285450727841406	3.30332286119144e-11	10.2485581707631	1.20121960272456e-24	0.0452058972843988	0.110802129720265	0.120956294242026	-0.220151052736425	0.745493528967761	0.395263283537715	0.341056211914442	0.0756991374640496	0.1736903942302	0.862108787071628	0.611981608218366	0.130212948879248	-0.103038347292515	0.676906647862948	8.791826982271e-07	0.317202718194389	0.41781366390115	4.38466540044348e-10	5.95682338730255	2.57187917607446e-09	0.759170903875303	0.144454971067696	0.41663276389659	0.572151310847695	2.8722508510463e-11	0.266686022668081	0.000615924715826979	5.20140201935359e-07	8.49289371580715	2.0155460872256e-17	-0.90227927927012	-0.501735905278088	-0.28949678268253	-0.530945452222761	1.21751917746616e-20	3.79888662351383e-05	0.0203271626240575	4.51373162775555e-06	-11.0095769865544	3.43613239241961e-28	0.918443133117604	0.315694100366886	0.747807833775948	0.627682641180534	1.35507918339842e-22	0.0131981247194442	1.24734961751234e-12	1.69536854346786e-08	13.7096349932715	8.89039501007609e-43	0.0427882011446719	0.209171202445639	0.0172133379365317	0.00444056325247024	0.758682576014041	0.105698345949901	0.892609839920675	0.971771797085893	1.05527814091452	0.291298135348499	-0.83169133544368	-0.312186717748284	-0.0832912840582447	-0.687125359996073	6.78109878919965e-15	0.0143106211985017	0.512895445575159	1.87761777661954e-10	-9.24259111441179	2.40598930372884e-20	-0.63553280756617	-0.301914922409513	-0.0579658614914285	-0.594016187533759	2.43106643539185e-07	0.0180436784241167	0.64913075708535	1.4589946820872e-07	-6.86716915391228	6.54884019750801e-12	-0.853138471107752	-0.079042732887243	-0.100288743730506	-0.0613217806084158	2.58872531004575e-16	0.544833168314304	0.430411375973724	0.624754843088429	-5.51626726631129	3.46275528822894e-08	0.829926371168238	0.181577109032857	0.21707638035298	0.496969179715577	8.69125706363981e-15	0.161364702497175	0.0848894292798262	2.19009902305258e-05	8.03775308943305	9.1500770789245e-16	0.868951113170261	0.240703992113394	0.0359024472420565	0.727155708814705	1.64095325080436e-17	0.0616725034635762	0.778212272488083	4.71764663099424e-12	9.56599952089005	1.11122468194563e-21	0.83800296867318	0.249366117749164	0.218196327172976	0.557925451673397	2.72547234260248e-15	0.0526163099540179	0.0832549744295024	1.13342997361883e-06	8.74935878642407	2.14568446357373e-18	-0.772348571966335	-0.121116860976397	0.161096002634834	-0.577611207753404	7.9443671475871e-12	0.352468290399276	0.203482499445523	3.81959816814776e-07	-6.16286309419462	7.14412713978398e-10	0.844434827002386	0.189179648080907	0.239269979443707	0.618431901607727	1.0334084735689e-15	0.144236479948438	0.0568850042603564	3.14144915395342e-08	9.04390952641394	1.51166386554303e-19	0.936451665483871	0.340531211313916	0.748248789438504	0.736780982571412	2.58300501773766e-25	0.00724462292869412	1.19009364348518e-12	1.76371829594868e-12	15.110391006259	1.38316556999693e-51
ENSMUSG00000120681	2	blue	0.391892197573048	0.0479334716090667	-0.013099673950216	-0.182467918248884	0.00338270179753267	0.713739554713723	0.918172270964123	0.142540665118124	0.887338482594547	0.374896692884973	-0.344479318178712	0.2220838247707	0.0990628901862085	0.0731829483135111	0.0254846461296901	0.129241452295724	0.493691209888733	0.609799707288538	0.230993558350469	0.817319806409608	-0.0892339238167638	-0.0769553236042487	0.029124328192101	0.18814529828929	0.57902141227566	0.607156786723782	0.842537016063935	0.190717439838041	0.221470536087557	0.824726075793087	-0.114964183079059	0.177456912696326	-0.0782036905345172	0.00188562381721848	0.407787794985355	0.171250504161531	0.539056273556864	0.988011281757203	-0.0284971719908685	0.977265623539041	-0.306132816352233	-0.10078233871788	0.0447214294317275	0.0290119461289783	0.0243651930083102	0.439627853741309	0.725666605404901	0.81712875662963	-1.23645161454433	0.216290740546558	0.159030360509553	-0.0731423157779462	0.188426658078445	0.179823779662251	0.250715657184792	0.575347917910481	0.135936357745598	0.148517053857244	1.77489993207484	0.0759144115227321	0.0290313098922801	-0.345383012820886	-0.129813779820498	0.0288907427420893	0.834926227861802	0.00640748848452955	0.306602972823845	0.81787961691287	-1.67702219431997	0.0935381419005948	-0.350784048682478	-0.0455610943801045	-0.370251066157702	-0.0789576147613608	0.00930553154553837	0.727342299046558	0.00260011971888986	0.528574417210458	-3.34280858249234	0.000829350871300707	0.140054162342078	-0.265637071303049	0.0500159348899	0.07573749641266	0.31245152881099	0.0385362790505322	0.69469834366442	0.545572932770334	-0.0363425656875243	0.971009209831087	0.122019506380645	-0.234222518207863	0.144275953654021	0.147105785702607	0.379419366354298	0.0692392240639279	0.255361885703789	0.238523936778893	0.690318425138599	0.4899939634608	0.0410098402011959	-0.353181470076408	0.0322918282286924	0.0195771815116566	0.768427849748462	0.0052389859413374	0.800029367230529	0.876015795120701	-1.06401346758701	0.287322598625281	0.155130172200352	-0.149339078951085	0.177474925768366	0.328015046502458	0.26267439133656	0.254769163936528	0.164064918630422	0.00764250127556501	2.04313394031897	0.0410391809078869	0.252674332353798	-0.296685912314086	0.107206012338087	0.167775084361679	0.0652764650884135	0.0213425283609689	0.402988597005856	0.181584727033546	0.858893513831996	0.390399268228051	-0.616181420798557	-0.295668206243047	-0.283685132629853	-0.597949882533731	7.0446838974903e-07	0.0206976091613015	0.0231083147968068	1.14906664588718e-07	-7.67040550416414	1.7145344105372e-14	0.636341759574857	0.413922932356453	0.329277143757326	0.614388794249001	2.32157517394967e-07	0.000913026439277823	0.00788783274324303	4.08786031957985e-08	8.61281165090231	7.12901664989746e-18	-0.649437292679663	-0.454283036292284	-0.399664800593722	-0.474950326079739	1.08026374910243e-07	0.000235467442307079	0.00106862179727605	5.59141387037398e-05	-8.406181414429	4.23575789371943e-17	0.54410776799382	0.115657071578809	0.230195088884487	0.435962855572205	2.1123845594063e-05	0.374752274524127	0.067261142971268	0.0002532341888576	5.43723070779006	5.41150496542685e-08	-0.596447658424784	-0.326634523689145	0.0532992853563961	-0.31264656230224	1.94156795628696e-06	0.0101930498541804	0.675736607792335	0.0105930849200618	-4.86526664493326	1.14302601066042e-06	0.656581333257594	0.560529451341581	0.38602500623086	0.629730989210285	7.00587704747687e-08	2.62811111589442e-06	0.00163038029244051	1.47487723375888e-08	9.83689906312811	7.80803723103704e-23	0.47999065481717	0.0401576888915332	0.217124747766104	0.122924637993891	0.000239846486379973	0.758632552965119	0.0848183225058304	0.325460163184475	3.40275943237955	0.000667089890600152	0.649988417450998	0.402117389574715	0.0507503918212016	0.413993623771036	1.04519389231163e-07	0.00131614383232812	0.690440052404997	0.000549338744702527	6.39371387608847	1.61904265577881e-10	0.663812651346278	-0.0350707015839777	0.294316127559671	0.598717191684588	4.46629118930388e-08	0.788447748036766	0.0182419744723124	1.09636066107866e-07	6.70686491644132	1.988501794866e-11	-0.394480845378334	0.14914260896148	-0.071237748018107	-0.0134197170611236	0.00316006613921405	0.251310230344345	0.575901626683614	0.914833385146623	-1.2613833419817	0.207170767051589	-0.564281609465413	-0.330049683408661	-0.27087108349359	-0.101172260861595	8.83234534824806e-06	0.0093856886572908	0.0303946744495898	0.418917854232618	-5.12094567451213	3.04007224747221e-07	0.696400756913047	0.378039175830526	0.263813023292171	0.477850237854429	4.9931888016792e-09	0.00266605030597209	0.0351713441860208	4.96012166715569e-05	7.77400581367576	7.60422468933477e-15	0.186447009676764	-0.237914128992437	-0.0216235351453591	0.0690648197134543	0.177044061736076	0.0648434067888283	0.865325819940818	0.581617601060995	-0.0598216718680021	0.952297664831039	0.404662310930493	-0.0197578430712943	0.187930904520649	0.129377220352259	0.002405011128699	0.879868456114819	0.136988117792937	0.300509064462039	2.740863676534	0.00612779258307775	-0.63423846633607	0.188879660686539	-0.20368723665954	-0.386358057200271	2.61637259779156e-07	0.144885506310943	0.106450317153021	0.00135428127909184	-4.40778397498885	1.04433628147576e-05	0.708171683531531	0.449467566846375	0.4456630742305	0.579107963276253	2.10463171826017e-09	0.000279280762017415	0.000223850210485275	3.50613369085904e-07	9.5758788120831	1.00994695369481e-21	0.501641958045099	0.306473580886497	0.0553306239915923	0.201619583063895	0.000111404117936868	0.0162953009650748	0.664104188649103	0.104506420048889	4.2403066974172	2.23214588709822e-05	0.479937024010328	0.52294054139227	0.301879161114438	-0.0287488419354525	0.000240287431428611	1.53465461271405e-05	0.0153384870006069	0.818758905911683	5.22602571282983	1.73192285099745e-07	0.699545367224673	0.598773487688406	-0.0449521203173633	0.567279274695387	3.98018678580332e-09	3.4449088947697e-07	0.724307677311661	6.8195625528867e-07	8.17552672420831	2.94576133192282e-16	-0.150737228412211	0.096204587742272	-0.0500146486737855	-0.0753098628212998	0.276594918023305	0.460787538682474	0.694705809284676	0.547850095913003	-0.675920408386539	0.499091179557365	0.740565580657631	0.447293313049687	0.205163490339831	0.56662620714229	1.54368625243034e-10	0.000301401535944995	0.103883622455828	7.06938880161828e-07	8.66954139376178	4.33864297803524e-18	0.63202814807497	-0.0950286522851199	0.136419487900723	0.451880049765404	2.96373776095211e-07	0.466311205244323	0.282428058589156	0.000139703641059793	4.80799005679008	1.52455346617345e-06	-0.629643587350216	-0.437105850144468	-0.383889678683245	-0.30566716531424	3.3866679257001e-07	0.000427905896354949	0.00173906068175061	0.0125654137437929	-7.32696039768521	2.35431357324047e-13	0.641353093485625	-0.0018867037821323	0.399455045411065	0.441447889548315	1.73978088231433e-07	0.988486298700108	0.00107573283785832	0.00020698395508968	6.29612863662738	3.05171152142954e-10	-0.0347390620254838	-0.0584411210387581	0.0193570549357339	0.0573725825062653	0.803066135342831	0.654600927718015	0.879330072965797	0.647262314753232	-0.0440463753228881	0.964867437553249	-0.665948682912795	-0.416873448156447	-0.233566665968649	-0.453072491832673	3.90096337773602e-08	0.000831538557118994	0.0632416936559924	0.000133456638688325	-7.49271978583087	6.74608283357124e-14	-0.401906122844649	-0.393838785860995	-0.180797005576554	-0.36363672746167	0.00259167497587846	0.00168766091946336	0.152808574463271	0.00268895465575473	-5.37863553252046	7.50524712848787e-08	-0.583459236935329	-0.369291174175559	-0.208896249346632	0.0429993514915742	3.64997891775974e-06	0.00340183999453853	0.0976075872464527	0.731739512837518	-4.55861771239844	5.14914015536197e-06	0.482956663401144	-0.0904069474339913	-0.0708302129974182	0.26779770612171	0.000216577098749379	0.488363467078205	0.578092624503844	0.0297122255491061	2.36999197765534	0.0177884712285575	0.695209686521863	0.259554301059193	0.413062138410415	0.493127109620481	5.43689348139172e-09	0.0433824372343916	0.000693313044872701	2.59130172952069e-05	8.00387586914954	1.205629276533e-15	0.664660397450793	-0.0938483834164717	0.00650116460076516	0.453991206976565	4.23328086234315e-08	0.471891042149526	0.959337654124031	0.000128819997383926	4.51143118343002	6.439167466052e-06	-0.629528768114305	-0.455092760621909	0.104472560102276	-0.395038811228377	3.40839404094349e-07	0.000228750047313195	0.411327630031712	0.00102852559711411	-5.81473266453374	6.07308630425354e-09	0.660379696313372	-0.0803560414814238	0.000445440513421921	0.51933564152594	5.53891029143545e-08	0.538149426218041	0.997212764613257	7.89305850729801e-06	4.85514895081404	1.20296286355568e-06	0.606412025015524	-0.0758367467229262	0.15447517347077	0.540952180094801	1.17367680238074e-06	0.561315962394143	0.222929153147938	2.74161640988405e-06	5.27878396107262	1.30044017855428e-07
Prrt1	7	black	0.388626068389903	0.10696050184827	0.104184468434678	0.0132953628300695	0.00368330983112007	0.411952022458964	0.412625784853759	0.915619691610716	2.35614746487863	0.0184655856333263	-0.291244484408441	-0.0808717372739463	0.0350322488116967	0.0882590087278988	0.0613015966757261	0.584775245721172	0.809148972058471	0.537978105686554	-0.792180189072891	0.428255618294652	-0.037327129905796	-0.0505285242174359	0.151170279188375	-0.136620496788913	0.816771476294206	0.73589544373019	0.299806732614844	0.344115670052381	-0.240287719276371	0.810107214764361	-0.178581288851707	-0.00665628699838451	-0.029767414427627	-0.222973471523133	0.196354630288304	0.959395404003028	0.815375116913673	0.0719295051218695	-1.70078808573079	0.0889827873165965	-0.233866942700202	-0.0470491091233799	-0.0874992887128053	0.0371627380557082	0.0887471027692617	0.718800221554192	0.491756131769203	0.767042725218066	-1.2365951058663	0.216237437782039	-0.0809823727513238	-0.0441162395839588	-0.00349886320435225	-0.031150912902661	0.560479558942912	0.735668336069776	0.978109353203524	0.803905310930593	-0.600587670224775	0.548114652208734	-0.249012357813011	-0.201404158841825	-0.166030175439153	-0.0966431943413894	0.069406817548286	0.119596040824177	0.189795474716803	0.440149231226303	-2.74888702436115	0.0059797993015255	-0.180456244032079	0.0520397316483744	-0.153418975431431	-0.096554125043713	0.191621107817669	0.690405418029411	0.226147503481858	0.440572721420325	-1.45404664094845	0.145933375606268	-0.219844426500016	-0.0956564278410915	-0.0274661432654288	-0.0296967773251792	0.110192380572727	0.463357938705216	0.82942501468429	0.812889294106722	-1.4012998858534	0.161124415326337	-0.182818050791782	-0.0957716156199228	0.0390201374243595	-0.00926376111574342	0.185775190440933	0.462817161620667	0.759509275338858	0.941151417581648	-0.918958603721387	0.358117225074418	-0.263719571523335	-0.125536776438064	-0.0556195143062432	0.013088505008847	0.0539980741933943	0.335040734253549	0.662456178593488	0.916927856232314	-1.62539948259621	0.104077466087164	-0.120397535909481	-0.107985111662331	-0.000805059066970846	0.0436425986666972	0.385834442805147	0.411498795067902	0.995003681206408	0.729947598147216	-0.678852618496001	0.497231249931502	-0.1508691371071	-0.128285195395279	-0.000743786294918385	-0.0409816771311229	0.276169943753868	0.328651680941208	0.995383945024493	0.745839516495581	-1.20498956570811	0.22820733001766	-0.939517832283978	-0.704094246025074	-0.825640061480833	-0.757704186806858	7.41706697075166e-26	2.44432395364417e-10	4.7076625762447e-17	1.77923343591569e-13	-18.2000481836122	5.15624114739517e-74	0.94076293097021	0.73303759999984	0.850846346904529	0.802492561931923	4.38580097042677e-26	1.85663612825633e-11	5.52996719568678e-19	5.44211639624888e-16	19.2621615982521	1.11620177703124e-82	-0.943032628846068	-0.749268128359412	-0.773634002578341	-0.79249998793109	1.63339555424647e-26	3.76340759220596e-12	6.68261375610579e-14	2.23672065947835e-15	-18.4581255558642	4.48643155858521e-76	0.870395460175917	0.436185402268006	0.851312591799774	0.360541478675333	1.25311540792183e-17	0.000441435367170489	5.05515957989934e-19	0.00294133792234379	13.0820762469687	4.16895159734725e-39	-0.685271432483103	-0.242356417154026	0.610206063511734	-0.609402750252335	1.08912310979276e-08	0.0598541473965566	8.64850138094612e-08	5.62775126963801e-08	-4.01425200441613	5.9634606526773e-05	0.95312435499433	0.640012337830793	0.884304777985177	0.890417288918376	1.16278659229129e-28	2.80044142562809e-08	3.53169021233513e-22	1.47044231860483e-23	20.8242568604707	2.60942349403056e-96	0.811258115587026	0.360850904384411	0.847940537309543	-0.104058683411907	1.0201653210433e-13	0.00427703575971677	9.61077520133376e-19	0.405699645663963	10.0267001580272	1.16339842151972e-23	0.720030987169438	0.232282343355946	-0.534693687043393	0.740852330490362	8.43561987636156e-10	0.071643314166762	5.33189162023874e-06	1.14831994594778e-12	5.64174774083924	1.68332606824351e-08	0.949238853672782	0.377697359316922	0.778353698913249	0.845853197011956	8.78829563251882e-28	0.00269189590438766	3.75441297799855e-14	3.9764230633592e-19	17.1674855324897	4.65137605463793e-66	-0.714688407559333	-0.137609047803084	-0.804866106999924	0.233472189887986	1.2807203039673e-09	0.290252556176051	1.10856609324458e-15	0.059205867460022	-7.19258586439821	6.35755595124173e-13	-0.876852617134277	-0.472297423961357	-0.858109804921472	0.0169324230966162	3.60393550705008e-18	0.000121549218584102	1.31761677123618e-19	0.892658533947856	-11.8767750268838	1.5628115205323e-32	0.759469040529753	0.344674923087357	-0.430755107004377	0.752488512547357	2.79246908369434e-11	0.00652411554074823	0.000380710253087139	3.21932215564589e-13	7.0680391949967	1.57138170549193e-12	0.0861491768799456	-0.161803917480868	0.205725156641763	-0.205772437594164	0.535649699015875	0.212832892031318	0.102919774686812	0.0974077055791465	-0.328887412996006	0.742240788537681	0.690225909744084	0.17818388160561	0.168882667154731	0.454506471635446	7.7294998616217e-09	0.169474898026861	0.182191425509363	0.000126284841317587	6.38340020143118	1.73198485350594e-10	-0.90349896423151	-0.401046674694344	-0.788382184312802	-0.540105062231889	8.91930408969569e-21	0.00135964219731991	1.05100474033988e-14	2.86158838658151e-06	-13.6260901822735	2.8019459222834e-42	0.900557172851855	0.579176031011664	0.0895893029660842	0.849085274845822	1.87628353158404e-20	1.00783194142038e-06	0.481428953808588	2.12678849545545e-19	13.223359611111	6.43253257551855e-40	0.830476144739573	0.40822809284226	0.2685873350626	0.228873450003328	8.04714191745462e-15	0.00109097662612055	0.0318768715371689	0.0645344600252668	7.97025435768939	1.58348114016529e-15	0.843079018572443	0.304989584437176	0.805493713641387	-0.169787642716687	1.27237785208691e-15	0.0168478083155673	1.01332419656449e-15	0.172906065831775	9.35115028737999	8.66996169511913e-21	0.895684854860996	0.553332491902528	-0.126834713037007	0.763745542391277	6.11906859033787e-20	3.74657494336921e-06	0.317930401829862	8.78479025067425e-14	11.1397579675252	8.03373774277707e-29	0.0723940427131161	0.215529778609683	0.0899706252442882	-0.245905654349212	0.602909559436021	0.0952787776479394	0.479557266949976	0.0465631758939226	0.453396678671337	0.650263127637917	0.577902196556002	0.276835693098523	-0.190774779601724	0.677732127215611	4.74244698736369e-06	0.0307857598617287	0.131037210006626	4.09945975869863e-10	6.00808908210065	1.87722695443327e-09	0.746422485869757	0.131604407849179	0.495156202094604	0.463560237846804	9.23519231621819e-11	0.312014176367336	3.18799167948074e-05	8.859559164932e-05	8.13174147219723	4.23166561812299e-16	-0.905906679886693	-0.620716795511714	-0.534526017050171	-0.624375733834162	4.76647604662954e-21	9.48088773636628e-08	5.37507295963951e-06	2.1184877690113e-08	-13.4892728375965	1.80875667447878e-41	0.936439409192913	0.479093732694063	0.859572832640298	0.731378177196531	2.59559417910256e-25	9.37990416860881e-05	9.77546495659103e-20	3.07982051669166e-12	16.9756158449802	1.2444198471236e-64	0.0810539763035463	0.0671968529945373	0.0354702563614238	-0.0240397375884667	0.560131793500188	0.606868261927562	0.780815170825016	0.848058772400627	0.594878364692699	0.551924780220731	-0.828040437982649	-0.423476045391289	-0.144950437157986	-0.738614292751407	1.12953397690676e-14	0.000672486699679931	0.253123189881629	1.45524145488003e-12	-10.3613373415113	3.71727832953148e-25	-0.654874472415579	-0.427157755873579	-0.0035332179083096	-0.724922591406053	7.77764126071035e-08	0.000596287255992282	0.977894466307136	5.89237633927706e-12	-8.2645558949723	1.40215753687044e-16	-0.794048067432838	-0.0250997769571492	-0.33769991988871	0.0965556084592897	7.85246663224585e-13	0.847734235739338	0.00635219277567328	0.440565666483595	-4.99508674131975	5.88093285403541e-07	0.810309209478924	0.189567457976518	0.222789072006527	0.498349691021803	1.14778677894394e-13	0.143400669514883	0.0768108254960424	2.06062646750674e-05	7.88428091540392	3.16351900130413e-15	0.888329953762321	0.521063028143607	0.226618506883313	0.850199657831371	3.27741231928164e-19	1.66699360708092e-05	0.0717465640676892	1.70824033136321e-19	13.2525940219609	4.3587268771202e-40	0.872968197252163	0.394826857915297	-0.00578570445192125	0.689818342778051	7.68934828889359e-18	0.00163885872112234	0.963809408574638	1.49292647121828e-10	9.8221028901331	9.04369868746906e-23	-0.757597199534825	-0.299536136967483	0.440542786559151	-0.667878907403333	3.33049587144178e-11	0.0190179050221377	0.000269381787702689	9.02355285367093e-10	-6.12404921624149	9.12266973648975e-10	0.892583298145514	0.32440519726121	0.0199426384568907	0.70102113366034	1.26028730509869e-19	0.0107519835388164	0.875708129574367	5.59834706492025e-11	10.020471604233	1.23910263241035e-23	0.913706255499752	0.370355355577893	0.834436120447472	0.66004136341365	5.5422509791925e-22	0.00330362703790464	1.08692855263052e-17	1.65527098098885e-09	14.9862837843646	9.02644058896727e-51
Fkbpl	2	blue	0.288114283944138	0.129498178216136	-0.00636902335421218	-0.125338209059122	0.0346277400930561	0.319889296386098	0.960163470773122	0.315977498810581	1.04015424506786	0.298268245075192	-0.320618845733805	-0.0140535179276827	0.0434748673257679	0.0868021294085258	0.0384388336973795	0.924470738448733	0.764344879640233	0.544735046125643	-0.64333158390127	0.520008966462108	0.0132609249868811	-0.0940689183965507	-0.0270408097376582	-0.0192169317865168	0.934416925791005	0.529391396122031	0.853673902144594	0.894620869323712	-0.434334158183891	0.664045802571741	-0.122097342673135	-0.0343777707729507	-0.0582544157942586	-0.164883910219051	0.379113125439878	0.792533594177428	0.647499425622355	0.185833649998636	-1.46973776386718	0.141632790691106	-0.331263466106497	0.0519416884175618	-0.0570131431827215	0.0457541696687311	0.014411427980394	0.690959331234829	0.654528551438964	0.715262440987002	-1.08309402434899	0.278766691091026	0.0270464297039405	0.0797735660771022	0.0632092382015335	0.00236690027938077	0.846070343072891	0.541108829721579	0.619750378523782	0.984951664159368	0.663224533470482	0.507186761116528	-0.106643159943597	0.0120129413767559	-0.118166815755111	0.0263801720581393	0.442772582235352	0.926788351498452	0.352388450044728	0.833468442088997	-0.701697982632609	0.482867531385356	-0.161655929418916	-0.260250449128069	-0.196744981530236	0.0111991403248164	0.242876199745289	0.0428035853608033	0.119183177794299	0.928885893184562	-2.35107793068527	0.0187191128954451	-0.152305882479243	0.102358326969514	0.0321710676310068	0.0594016287528868	0.271569137500505	0.432470989362191	0.800761800025755	0.635657265934164	0.205631181206788	0.837079018916711	-0.107667896896986	0.0657655183377704	0.0778199839903577	0.0655320572479175	0.438376386193968	0.614567350242182	0.541055445489956	0.601130589197848	0.43273238972451	0.665209196247768	-0.15545258790328	-0.0739796900675741	0.024261622923786	0.0863835710669687	0.261671551480555	0.570969811041702	0.84907755397074	0.490404533873398	-0.407783708338936	0.683432475377556	-0.0818286003729361	0.133944321520954	0.047797662492196	0.114891180918725	0.556376090892231	0.307581695260505	0.709894477045479	0.362120395133596	0.862210587866105	0.388571644357783	-0.0745515421028593	0.141046804346432	0.0872558537050919	0.0377736117881992	0.592119299161019	0.282398903712512	0.496503298350594	0.765139846866949	0.762990424496576	0.445469106527744	-0.914982304948307	-0.684318639698205	-0.724776768914254	-0.860495772408964	3.82308106514397e-22	1.19956883575933e-09	1.27882252848968e-11	2.0655754185164e-20	-17.6239678289883	1.61285393677836e-69	0.914730867592529	0.692675516787072	0.755823718902947	0.887276326127489	4.1151952165355e-22	6.21972832092458e-10	5.22796295097884e-13	3.45584229092201e-23	18.4050585848535	1.19655157122153e-75	-0.892389742260455	-0.664315611659346	-0.728392301166425	-0.74296816663147	1.3174462572595e-19	5.31030845084728e-09	9.01421994999897e-12	9.15876457022665e-13	-15.7142522368524	1.20798005906941e-55	0.89884622061195	0.533369800086996	0.702325012264645	0.647509687569964	2.86116245955544e-20	9.60568275592674e-06	9.97848750855541e-11	4.21133833072068e-09	14.0874900842233	4.5339127417672e-45	-0.669741978400285	-0.101322605849029	0.452658836324336	-0.481895085706635	3.05926176736028e-08	0.437166967350562	0.000172991115982323	4.18922738165008e-05	-3.49235111732754	0.000478788424017868	0.887519554582224	0.453233520740173	0.777181366150885	0.849735639649867	3.91481186940047e-19	0.000244442355164208	4.33818279497859e-14	1.87185574700419e-19	16.0696380472365	4.1651122483296e-58	0.817068995007612	0.460012793411205	0.690157981953723	0.111147604069096	4.88426839172955e-14	0.000191562047575928	2.81168509457929e-10	0.374286937992265	9.83499032867333	7.9575253209578e-23	0.658282210945528	0.0882852710128962	-0.411516020796236	0.529430465288554	6.30883442601987e-08	0.498667343371597	0.000729477521294132	4.86091556398819e-06	3.82276033390401	0.000131966032497888	0.90048324422918	0.398110455350683	0.676952736078224	0.699908055627851	1.91110570174507e-20	0.00148563284954613	8.18721529179759e-10	6.18381449356916e-11	13.6462531131976	2.12528480138122e-42	-0.765909471962954	-0.207546647008206	-0.613631752267738	-0.0541480392163289	1.50429192433358e-11	0.108496724924742	6.98971916145676e-08	0.665877502394208	-7.48242372150322	7.29642460605222e-14	-0.885508224156088	-0.536264798263625	-0.736279397881402	-0.302305140145175	6.04979978758957e-19	8.41082631323468e-06	4.12158784949809e-12	0.0136237474849308	-12.3085722204711	8.14513497712383e-35	0.710066424545995	0.246705187297608	-0.0883304147461616	0.619262950982883	1.82415028022456e-09	0.0552750178304279	0.487635536538915	2.97455003642643e-08	6.71328453376771	1.90291531136207e-11	0.170914223660935	-0.0636964123021957	0.0528815842443414	-0.054567897419376	0.216575256022065	0.625770336881433	0.678138068129689	0.663441955225103	0.367286295467133	0.713405475482484	0.594901583212172	0.195124529178129	0.226031435476748	0.342519776060151	2.09611231819884e-06	0.131818319708455	0.0725051435790891	0.004875078682042	5.56301633886624	2.65151053713146e-08	-0.878694513888403	-0.379970332101869	-0.654340544182703	-0.445935336020541	2.493566542938e-18	0.00252413788854157	4.51873841511286e-09	0.000175053163992916	-11.4765183812801	1.73111873790256e-30	0.856689867041202	0.460387885064216	0.381268581334236	0.776784758039777	1.43410024747529e-16	0.000188967570419496	0.00188132145706657	1.77870771015711e-14	12.2594565777515	1.4949907309295e-34	0.811732643522283	0.256576715154676	0.0353515913815545	0.305982916932415	9.61531110768721e-14	0.0459314978424649	0.781530259345961	0.0124697710300736	6.49338931557764	8.39264330450922e-11	0.848781891524824	0.301874675607792	0.696508943312138	0.0402090968058036	5.2325328942436e-16	0.0180598002834174	1.64776701449017e-10	0.748552542745103	9.25867187743268	2.06990777963543e-20	0.808599230122676	0.467478065541293	0.116615153985757	0.685679176503533	1.41707051607788e-13	0.000145595381816438	0.358791501905567	2.12148113749175e-10	9.81570425373305	9.6362750659112e-23	0.105175530209979	-0.0630765736251295	-0.145247881588756	-0.153027923286539	0.449111229734801	0.629143005234937	0.252140184580262	0.219938576625772	-1.05482137710951	0.291507025823298	0.449475527394724	0.184780285293502	0.0377218416418267	0.621293686223828	0.000650609098872163	0.153974224180107	0.767281759551311	2.60132820547938e-08	5.52016872581427	3.38674308788665e-08	0.785737425422208	0.205393006140993	0.321233659811678	0.522520376894382	1.96598857426298e-12	0.112294103387595	0.00964761620641896	6.78507606878509e-06	8.25309754423596	1.5434097682536e-16	-0.862010925595828	-0.469373538053455	-0.31740016851096	-0.560662620909816	5.74246497122939e-17	0.000135660442796997	0.0106001955992986	9.7842615809825e-07	-10.4766257818435	1.10620292708924e-25	0.870733707081028	0.250531378232358	0.689684985078104	0.481141632138145	1.17588339388281e-17	0.0514852839471692	2.92425263172046e-10	4.32383119910018e-05	11.2344201703068	2.76301848002482e-29	-0.0549063498854081	0.184883350158666	0.0645629785114168	0.205956494995081	0.69333415919896	0.153740664146719	0.61225776244905	0.0971020207135929	1.61047034251603	0.107295214913141	-0.817357154842755	-0.41212090801786	-0.349216752158883	-0.616321359291563	4.70591414496608e-14	0.000966273484619056	0.00467950582455433	3.60605037173788e-08	-10.1363125047582	3.81219194042004e-24	-0.56699276051448	-0.292632992734708	-0.153525968127086	-0.607127397686968	7.82120179239013e-06	0.02210242597807	0.225820020660213	6.49980971628462e-08	-6.90305790310104	5.0894872058881e-12	-0.84331913085148	-0.175954034884425	-0.179527133420335	-0.15845438291061	1.22653084067465e-15	0.174964205743719	0.155761389871485	0.203821398504699	-6.48066076714677	9.13217889962617e-11	0.76601352568259	0.14315543226462	0.153853305829843	0.437719307523617	1.48909251938481e-11	0.271057900858572	0.22482015791848	0.000237485044444878	6.68559549482336	2.29987487913857e-11	0.838080635846779	0.339808455908943	0.108401543380077	0.575639014980027	2.69442306818266e-15	0.00737717703596072	0.393860756194438	4.27305027463259e-07	8.79083549008764	1.48451809806989e-18	0.77839153636258	0.1723582807519	0.124194831644225	0.416157951553195	4.28076248435947e-12	0.18408649786221	0.328188786215131	0.000510165648161327	6.68664140065885	2.28350504839556e-11	-0.742412631480978	-0.187697213354502	0.12133595991829	-0.627115477001561	1.31474818065744e-10	0.14746498511782	0.339531622614065	1.76173418200573e-08	-6.64234580402147	3.08729580627606e-11	0.812684011472436	0.326817090042796	0.128084081735543	0.544834910226493	8.53503399372367e-14	0.0101484142401137	0.313147714041141	2.24957597892753e-06	8.3459122999034	7.06662343700483e-17	0.904474455218819	0.327285326869791	0.614623418583651	0.782676711576725	6.93337347528507e-21	0.01003470929838	6.56874386178836e-08	8.34113928930685e-15	13.7290140063595	6.80533323409732e-43
Atf6b	10	purple	0.388408634798943	0.313655589093055	0.0426573896085594	-0.149189038021088	0.00370413397495469	0.0138352741353323	0.737862284973977	0.231866572773776	2.29143450334776	0.0219382959286616	-0.286112151970131	-0.267448041377137	0.0918268876485281	0.152830742833154	0.066228981496826	0.0661026429187226	0.525928565751522	0.284314603753842	-1.00217777899032	0.316257737941463	-0.0974537009161675	-0.0635041330524291	0.221368289771025	-0.0367292481214823	0.544411083087874	0.671516500089417	0.126361164820153	0.80008934787382	0.125739485475518	0.899938145009401	-0.162098202675279	-0.0688439544017996	-0.0499370111682705	-0.0452348023116627	0.241572305886891	0.598060940159658	0.695156496309509	0.71835924609572	-1.23230240306447	0.217836142490515	-0.285048302650041	-0.15361041430181	-0.102130299178227	-0.00194501991612557	0.0366883561219883	0.237227072019808	0.42195039473881	0.987633672890524	-2.06296665311233	0.0391157965671761	-0.0396198125537068	-0.155357516827398	0.0741726118403815	0.0360687810763216	0.776069991096292	0.231870667086725	0.560237268957874	0.773714945063409	-0.307566122587269	0.758412501610857	-0.128060950438703	-0.150700175216384	-0.135302280789545	0.02250197033175	0.356090687965433	0.246337447557689	0.286425506882042	0.857673323173516	-1.49344593054757	0.13532049764606	-0.259535968598919	0.147235508710807	-0.102310013569076	-0.0228726456387154	0.0580682407305854	0.257491304709739	0.421129828549218	0.855353816016623	-0.883780287904479	0.376814829358152	-0.149730169739228	-0.114207074581459	0.034904253172352	0.0399936487326656	0.279853649477502	0.380809940044946	0.784227585460837	0.749855734929704	-0.686958024555316	0.492109180202715	-0.133299101650684	-0.186661272830665	0.102401809804681	0.0441828841823609	0.336591693841464	0.149752835812765	0.420711044647383	0.72464527509349	-0.627463757452609	0.530355286010143	-0.16258639649924	-0.192468011565043	0.0518649321340446	0.134132795295289	0.240138593770431	0.137263789868167	0.683996340563991	0.282938961674458	-0.595825893159725	0.551291544002333	-0.114278885124079	-0.191274462866279	0.0460722329212277	0.156063400056054	0.410607104720836	0.143195705697204	0.719928284322015	0.21444590385649	-0.346774616605516	0.728760648212061	-0.0879794966767156	-0.146851324494124	0.0382821437990213	0.00716694716046035	0.526984780678519	0.262858672005009	0.765795045990681	0.954814980884933	-0.703289527639822	0.481875335669573	-0.919359846276049	-0.649910850063297	-0.749138474068079	-0.840278078237611	1.02165816220318e-22	1.44849091113733e-08	1.08212932059158e-12	1.13231480135567e-18	-17.4026088888706	7.88294557370845e-68	0.952154571729634	0.715396921179384	0.778405486778688	0.899284516890158	1.95676713973535e-28	9.27680753249634e-11	3.73044453112062e-14	1.13677349770077e-24	20.1089107912787	6.16630309476981e-90	-0.953155658041726	-0.72163454875512	-0.765746241784096	-0.815312987908077	1.14320558070261e-28	5.32645329187157e-11	1.69942907405846e-13	7.85202154512316e-17	-18.7708912822779	1.30674661198822e-78	0.843772144580691	0.409340825836706	0.722554486493948	0.525529907394955	1.14429140804581e-15	0.00105392916141014	1.58118526641379e-11	5.87307155330932e-06	12.0498230443886	1.94366748438482e-33	-0.824558508182819	-0.239239767671187	0.468032393302885	-0.631999183792212	1.8174453772852e-14	0.0633207485459325	9.62485782030976e-05	1.26251243270817e-08	-6.13942699600392	8.28196740678015e-10	0.967199992027145	0.454017962375298	0.84584887595086	0.928207775670703	1.28400076203633e-32	0.000237705333392076	1.4205902484491e-18	3.53066904176238e-29	20.7298318768081	1.86440164107804e-95	0.726784121875549	0.344807297862117	0.727730861873521	-0.0323319781600178	4.90761220110946e-10	0.00650217223823938	9.61378095456005e-12	0.796626928412753	8.21267958450262	2.16306197830439e-16	0.863599986417088	0.238204731572949	-0.34977855414441	0.759997656514344	4.33692548940345e-17	0.0645071202816866	0.00460893895284451	1.36437571465289e-13	8.19350770392112	2.53721211077157e-16	0.95020872121266	0.701235961034129	0.670531530479251	0.85007540633059	5.38597626854804e-28	3.10076848445708e-10	1.35003284176551e-09	1.75064842083417e-19	18.1739650714949	8.29793929134079e-74	-0.660983768098631	-0.0285382527224152	-0.606034074113234	0.170539978033228	5.33412210533413e-08	0.827176541110905	1.11711855123207e-07	0.170982284738177	-5.05181848916634	4.37623474739758e-07	-0.862122647235083	-0.33509511632314	-0.778599992709177	-0.103656761687751	5.63088147209525e-17	0.00829474191765536	3.6417261190051e-14	0.407525504281761	-10.5491910965484	5.12362928620103e-26	0.89143641119631	0.473929796562939	-0.115283241185888	0.836496227531046	1.63711673113936e-19	0.000114270336584849	0.364344270637945	2.25153704937623e-18	11.5119329289231	1.14874375715112e-30	0.0225911053534298	-0.00273560216789737	0.283394190919914	-0.0323676297879277	0.871190706140719	0.983306477413226	0.0232556255982769	0.796407488134899	1.08856538925549	0.27634558643428	0.743146854848802	0.391336130756271	0.0828412537060235	0.416607741659632	1.23300772192472e-10	0.00181714712520868	0.515183234003433	0.00050235087034243	7.14103269461943	9.2632313207601e-13	-0.87948633069917	-0.510489409164981	-0.687447258967531	-0.557055246437881	2.12450970023171e-18	2.63222753421198e-05	3.51750515369655e-10	1.18735357781605e-06	-12.9494527841306	2.36634814172934e-38	0.969150470152553	0.62179138141689	0.35142042278387	0.934910677619574	2.67088051535821e-33	8.87762742670646e-08	0.0044080651930093	1.7017738893167e-30	18.5176339180853	1.48835870620739e-76	0.850746761291222	0.139930020821994	0.195280045075918	0.301584955903263	3.82006654016709e-16	0.28211450602904	0.122012987036633	0.0138601928151351	7.10367898575179	1.21478843106964e-12	0.837837838854464	0.0443816520814611	0.750310406852137	-0.15109001954183	2.79262525153716e-15	0.734136582440005	9.5413799552636e-13	0.225905065350945	7.77154822882276	7.75325471261419e-15	0.941312097151413	0.460707406065795	-0.175153307033555	0.799999056161367	3.46602253762205e-26	0.000186782886549081	0.16625518649009	7.8014327805154e-16	11.9187885570672	9.44722208592036e-33	0.0204668995251923	0.0523350300162813	0.0015549021666764	-0.187797777541085	0.883213709781363	0.68873805258904	0.990270794794404	0.131044422497489	-0.479107097040049	0.631862441121189	0.651518036983227	0.294012499390863	-0.0122968434281536	0.78849773183604	9.53376061330104e-08	0.0214542282447308	0.923171545222285	3.8560678256649e-15	8.18976144573821	2.61744454179605e-16	0.753185131715216	0.3497080576346	0.53760542639821	0.622005716053505	5.01401743782162e-11	0.00573400088029196	4.63177422370308e-06	2.48130895521754e-08	10.2150277353341	1.69830573101889e-24	-0.919795532057871	-0.451158886549305	-0.646456474726278	-0.637367135908599	8.92275917700043e-23	0.000263109388590929	7.92941514335472e-09	8.69435054879129e-09	-13.6348357685819	2.48549756069886e-42	0.951514315011835	0.374697108826082	0.819461445957875	0.709077958329775	2.74293666874134e-28	0.00292849768936354	1.25632376732588e-16	2.68784871379292e-11	16.2633723025753	1.79576058350801e-59	-0.0475397049995452	-0.00231238413124741	0.081887562152821	0.171833067383892	0.73283039092619	0.985888803348386	0.520048478971127	0.167712397714266	0.83691769692199	0.402638832176395	-0.867128610989262	-0.393824253865022	-0.241627615054136	-0.724956154886171	2.29561828650171e-17	0.00168838828829605	0.0544135372813456	5.87281173837976e-12	-11.0057635675834	3.58466251054097e-28	-0.723908531915417	-0.256812674090642	0.0632980901618881	-0.678184470737247	6.19274627713296e-10	0.0457251131719018	0.619257410745795	3.95075843961349e-10	-7.36432669836414	1.78043181924651e-13	-0.846969588527057	0.0010016319199246	-0.412431011298623	-0.00913181043904151	6.96694345317045e-16	0.993887344202795	0.000707874405710251	0.941988187844965	-6.24931312444287	4.1226167656044e-10	0.881487934320938	0.172098196088846	0.207613788495592	0.523438116261833	1.40999986786205e-18	0.184759381732384	0.0997296086416293	6.49383666416448e-06	8.80560814248856	1.30144983683072e-18	0.952823831056451	0.609976788152149	0.448632766905213	0.830036923310046	1.36790085908944e-28	1.80469956974703e-07	0.000200787308221034	7.00156378313926e-18	16.0890563166796	3.04442376289158e-58	0.923364562696277	0.378164431790775	-0.0583647163381968	0.67086437618373	2.85673512360284e-23	0.00265663484621007	0.646876281000071	7.12729597716963e-10	10.3573692264364	3.87472655575504e-25	-0.865074559550527	-0.25551954966825	0.460645848229661	-0.735811305241913	3.3317538835226e-17	0.0468655677058309	0.000128010120135326	1.95124839111748e-12	-7.54225779268076	4.61903487898803e-14	0.907276155764931	0.671056710143268	-0.0608910951525493	0.716179056270881	3.31229908662018e-21	3.25775665719304e-09	0.632670296084441	1.37883403380291e-11	11.9313336991459	8.12610285690568e-33	0.944866066520471	0.32977699890042	0.725209612026592	0.816553279550523	7.13748224389764e-27	0.00944804560286238	1.22674295571243e-11	6.45947807425722e-17	15.9411848290714	3.28073972873365e-57
Tnxb	13	salmon	0.0991765432403881	-0.0459505238718178	-0.0351665033560086	0.0650401583880734	0.475533462478826	0.725103504585174	0.782645980207541	0.603870289498609	0.304185419456119	0.760986632444683	0.0722413845456192	-0.0977574191545288	-0.106723755078533	-0.141035181103613	0.649365680044992	0.508601847046846	0.460712376472492	0.323559964202762	-0.97177855640964	0.33116072599811	-0.167883782327793	-0.211324599587532	0.0629525671618485	0.0908622129350286	0.294083244577705	0.153892103303378	0.667400291337599	0.53030363619561	-0.717171828159379	0.473268079872723	-0.218523818158357	0.152024992045566	0.0130144391496603	-0.245166264705801	0.11240078523305	0.242160976287743	0.918702886917784	0.0472471633860262	-1.16220071595155	0.245153943924206	-0.104820904006043	-0.00185808550362169	0.0918202391254352	-0.158062139622632	0.45065031124643	0.98866093158804	0.47053381250567	0.204957459413069	-0.661543126213971	0.508264067145946	-0.234127618085607	0.0254969849494669	0.174805415273214	-0.0380756943674417	0.0883818723847847	0.845354002155877	0.167111594237214	0.761487314077306	-0.219192910161462	0.826499778076471	-0.124659969752751	-0.0794290528582754	0.0390872945466347	-0.005977280185496	0.369113287073748	0.542862930275292	0.759107863464567	0.962009329879335	-0.62745928567396	0.530358216415922	-0.0703490469917716	-0.203397922524138	0.00623749197548615	0.0204710690501975	0.613215694079303	0.115902251222719	0.960985517470317	0.870402520003477	-0.939826261149055	0.347306686010321	-0.1074697453107	-0.102333820257885	0.0512453009310318	-0.120941051733571	0.439224565855843	0.432581773467622	0.687576001455586	0.333387307318544	-1.06760492570543	0.285698760793055	-0.111555571836173	0.00837227172209307	0.0916459482182826	-0.0648165385964743	0.421921313410599	0.948940082014429	0.471380179036034	0.605117579658538	-0.2695497462579	0.787506666253617	-0.133655116133399	0.0196532448844527	0.0221118253817567	-0.0576527353400268	0.335291100867852	0.880499766436663	0.862313987797069	0.645654919358105	-0.553110016191829	0.580188078449185	-0.175574306658357	0.149434564713126	0.240454893350626	-0.0350194522538609	0.204118676891829	0.254462068205677	0.0576582721715537	0.781824212489915	0.752375848618808	0.45182506629977	-0.0762886832813963	-0.0412604172172187	0.0887452576644954	-0.0642187713124884	0.583494441448982	0.754271547657441	0.489154180304288	0.611293872921421	-0.340538615774093	0.733450947375751	0.0206210471700414	0.170937213127681	0.722522198223011	0.104707302521909	0.88234032139873	0.187784673337012	1.58604470345988e-11	0.402763169139579	4.7518349426841	2.01578898554592e-06	0.0526621522511753	-0.0830667872243946	-0.652406452325651	-0.116824552558679	0.705286637733053	0.524481835745989	5.19504405279442e-09	0.350222789626367	-3.66795491161448	0.000244498285693202	-0.08907207224667	-0.138503008237419	0.558648518879885	-0.0222869059392857	0.521845735607952	0.287100015730345	1.60876175166127e-06	0.859019643853817	1.53718189287098	0.124248773176126	-0.0691444959433817	-0.404624514575343	-0.716408987359047	-0.220885108620028	0.619321350585194	0.00121914468535813	2.81398854223748e-11	0.0747039102271184	-6.34049557569194	2.29027250751642e-10	-0.38171180340937	-0.568196615834886	-0.728072312969127	-0.137576002541035	0.00439852598995284	1.7847176048451e-06	9.2996715164539e-12	0.270650549280773	-8.12028986088341	4.6507157638114e-16	0.113942023009016	0.395955449547186	-0.503679684812597	-0.0656172042419854	0.411997062774152	0.00158466671256083	2.20881941040605e-05	0.600656907881494	-0.423616984589361	0.671845166521909	-0.213478880640548	-0.505986937233453	-0.720547077821803	-0.232320600550147	0.121150151259821	3.18290044372279e-05	1.91198216380239e-11	0.0605055399539251	-7.44660584969908	9.57722005687266e-14	0.304241213336094	0.477362036009007	0.860731416810042	0.0673730739858553	0.0253053810015836	0.000100253999980902	7.69882827244291e-20	0.590925788781823	8.50112256661363	1.87765987495488e-17	0.00346550620266799	-0.450020004181095	-0.709556459210734	-0.363643307952342	0.98015838012831	0.000273901581828887	5.25831372757382e-11	0.00268843934109944	-6.86276736015443	6.75391699853096e-12	0.146763822897046	0.427713510719198	0.75853093519273	0.132642453413109	0.289599085444254	0.000585491133109921	3.86812836967535e-13	0.288370510909322	6.7306808626546	1.68870993404997e-11	-0.0596977196294562	0.0118329582506576	0.632598440551419	-0.328728566969746	0.668065221083331	0.927882302895718	2.05043144700525e-08	0.00704061536832503	1.40030660823758	0.161421522823389	0.259942351024387	0.348421131372627	0.457937229547397	0.00355767901009166	0.0576623357648533	0.00592757874457193	0.000141891607043613	0.977382551108207	4.31771087830568	1.57655756810284e-05	-0.216533152656658	-0.0977690330760197	0.0662338284714946	-0.0403159250589232	0.115793513551206	0.453494528183819	0.603064349501459	0.747906624741873	-1.07017677195694	0.284539747666479	0.277306834917079	-0.360407426124402	-0.346026326606036	0.238231225559747	0.0423459867520242	0.0043280790871454	0.00509863488023121	0.0540727043067931	-0.871892119336951	0.383267233288659	0.136362214106117	0.572714012952966	0.716224689176171	0.756176851648137	0.325504531090217	1.41431199453157e-06	2.86238806258053e-11	2.11988741531343e-13	10.4886913259348	9.73676116466178e-26	0.132868881855694	0.264039976031536	-0.0886123490172179	-0.138768785705032	0.338167571270406	0.0397630788410349	0.486241891043009	0.266478231808759	0.612118828355547	0.540459141161672	0.226928278575112	0.596859619555718	-0.229137481619396	0.52705734977423	0.0989096997109506	3.83775136592958e-07	0.0685634015480819	5.45529417432631e-06	4.90181654568904	9.49544910078341e-07	0.162001286538356	0.413215247609737	-0.398178606781724	0.700073289862985	0.241857620447669	0.000933613207225025	0.00111993419916231	6.0933543533726e-11	4.08755845888605	4.35936847323752e-05	0.0862950566774384	0.365895956578372	-0.44036734435936	-0.160178397304693	0.534956542775117	0.00373271791486534	0.000271082222194999	0.198881162331737	-0.721793206943785	0.470421626552269	0.160579167382252	0.360067909940811	-0.142369814982292	0.51647756812808	0.246070725561896	0.00436751946736943	0.261761031720952	9.02894018192658e-06	3.75354008819689	0.000174354633384579	0.323723013293123	0.439057930654608	0.623992511204055	-0.0506263370231452	0.0169450990329748	0.000400452458805012	3.61355257722277e-08	0.686439977677771	5.6972043099732	1.21787949618415e-08	-0.0475815339003013	-0.140931206684298	-0.126265748939995	-0.0642904918410452	0.73260406044323	0.278651045572686	0.320123835445372	0.608056160101008	-1.47386387791163	0.14051824518816	-0.186723784966789	-0.390904981600404	-0.272466216281535	-0.0467968386488953	0.176390547010279	0.00184033141391685	0.0293940260479297	0.70905921096306	-3.55470197081642	0.000378407753112733	-0.00382094674651167	-0.150963402062565	-0.491525720303852	-0.624712804549831	0.978123791342704	0.245503737412683	3.71634704105692e-05	2.07116595134272e-08	-5.64720193185006	1.6308024017066e-08	0.248053828149318	-0.242015132880101	-0.0245190204746173	-0.141241214400029	0.0705216492979889	0.0602261086452868	0.847495445941637	0.257967988428609	-0.700184452192437	0.483812120037852	-0.020046221599918	-0.023001354379701	-0.062315509148526	0.376592853287709	0.885597936098661	0.860330824519747	0.624718206711451	0.00182947588455265	1.17803785665036	0.238781514437501	-0.251195099232718	-0.220423959004027	0.0883089252088025	0.0195262685912653	0.0669205523803075	0.0878190607201393	0.487741848899173	0.876335695037649	-1.35948491624741	0.173992979029043	-0.294310607726673	-0.342017638785272	-0.418128776026663	-0.47653387395286	0.0307554889173844	0.00697853965052936	0.000585898990632817	5.23803220934569e-05	-6.28976476367292	3.17947398361147e-10	0.230354578628091	0.507749430583273	0.079474302121158	0.334903506608653	0.0937842214941278	2.95574546519945e-05	0.532462076808738	0.00598422606203301	4.70218911551034	2.57386934349627e-06	0.165305638908144	0.163607687739268	0.553437728578484	-0.246949859697025	0.23225937720029	0.207708709248576	2.10446893836275e-06	0.0456110914318361	2.68096194141405	0.00734108645181296	-0.0191292416102509	-0.182608324517747	-0.4954438450538	-0.555868004543264	0.890798452562203	0.158957506568796	3.14925794187786e-05	1.26481587766218e-06	-5.42436551751833	5.81607588583316e-08	-0.289884755564881	-0.518518249371724	0.0955661955697925	-0.141337504271153	0.0334821755583824	1.86331298529728e-05	0.45254251385788	0.257640319504583	-3.47348962872465	0.000513737217653324	-0.0431594838680749	-0.370344342526971	-0.499384693312038	-0.318437277957396	0.756652608200982	0.00330463040640778	2.66066986744015e-05	0.00916649488819642	-5.12803027209816	2.9278937080305e-07	0.0584421518326839	0.310163922154015	-0.561030778012824	-0.0529182163922068	0.674653052961523	0.0149881543666215	1.420687797746e-06	0.67303130292273	-1.26652367640108	0.205325658321504
C4b	1	turquoise	-0.122961250532629	0.0129152486220945	-0.251859942891182	-0.126975524058119	0.375724068296805	0.921306130815235	0.04467953901063	0.309646544395223	-1.92002755982794	0.0548544183318422	-0.234515135857107	-0.266247515445522	-0.0546987034356386	-0.200727661433871	0.13494016809933	0.0673748040279921	0.705966886986499	0.157842300048725	-2.58273274813494	0.00980212206547677	0.217109740875172	0.376069140287562	0.407316591542509	0.379207028089572	0.172719617691188	0.00918257880888343	0.00367575507127211	0.00661097454731901	4.88014192877149	1.06009522265023e-06	-0.116947150397912	0.229217620559747	0.110890051648578	-0.0945521388994117	0.399693241817415	0.0755761254510636	0.383028037896232	0.45015137166361	0.53168816525628	0.594941990007509	-0.000413370520599926	-0.0930589545345269	0.0288181012685317	-0.0991829768447339	0.997633029795269	0.475643058628381	0.82116418917386	0.428169866368	-0.644479366368252	0.51926463343259	0.0499050011909285	0.527311773900594	0.242035305826814	0.192218348030383	0.720068049341845	1.26340645927565e-05	0.0539951594207554	0.122053817114039	4.18299343886546	2.87695697968336e-05	0.394342799594014	0.388547615766511	0.463068938793792	0.418037344198869	0.00317160301792088	0.00197183868241602	0.000116661439859761	0.000478230411807059	6.8327589566377	8.32968542851046e-12	0.464480089857197	0.0801717769522971	0.452595210551939	0.229866676015831	0.000402959637901312	0.539084769147669	0.000173401454322121	0.0633520495836161	4.9794839101259	6.37540527023436e-07	0.329808054565254	0.306938971641493	0.348806199984225	0.30834201091204	0.0148734882337534	0.0161252577372022	0.00473167619550598	0.0117748981244412	5.16164255335976	2.44792373161372e-07	0.285463071252956	0.405976066709024	0.326286190413652	0.32698382901185	0.0364038010044799	0.00116956698014668	0.008506376083057	0.00736727707845842	5.40423702782786	6.50848321138917e-08	0.377619220828104	0.370666876365308	0.505394847608286	0.384541615228437	0.00487712319506634	0.00327535697673963	2.0491620167569e-05	0.00143320159774414	6.73970558627303	1.58707887296726e-11	0.0944272470866404	0.312766120382731	0.223449648838468	0.193718741863965	0.4970242414948	0.0149703485519145	0.0783411010492742	0.122057922174726	3.23995389653869	0.00119549027330394	0.274741451401274	0.373595335706657	0.267743598536848	0.284512506458429	0.0443718011644658	0.00327946917179488	0.0338803349523705	0.0216187764455932	4.74452120710702	2.09000083806458e-06	0.107180854499685	0.0284805191269044	0.312149863788607	-0.0466029425337855	0.440462788742613	0.827520804052729	0.0120366337293371	0.710211361419907	1.58215970519763	0.113613116534135	-0.0765146979595804	-0.00521759148792125	-0.305737362780082	0.13003237988618	0.582376476902562	0.968166551319702	0.0140167814007249	0.298047228208877	-1.01681478572781	0.309241546960948	0.0382742138360529	-0.174769681567535	0.216261511399032	-0.263902969099778	0.783487981082758	0.17793181109484	0.0860944846095961	0.0322652381484832	-0.756225138136447	0.449514223388823	-0.0456820188989581	-0.165438032934613	-0.315605173091538	-0.0280504441163106	0.74290456313845	0.202598783186751	0.0110735935188955	0.823089755277305	-2.20477503809414	0.0274698845077736	-0.225171661545272	-0.381902238811865	-0.349659441483697	-0.420483113598978	0.101620284334252	0.00238894437901694	0.00462382144491917	0.00043939777641678	-5.60136723299657	2.12667644759819e-08	-0.0920463966027184	0.14934454280795	-0.269820287091119	0.182199514869169	0.507983627101382	0.2506617023482	0.0310693269707038	0.143138970379473	-0.10715291809261	0.914667666220076	-0.211454819142286	-0.247046061429542	-0.34227905482194	-0.310119277591008	0.124802316928049	0.0549284560146931	0.00563290126849525	0.0112737880130091	-4.42985682121635	9.42956722757457e-06	-0.0081085455878851	0.23321499927851	0.394151841458101	0.33828895267071	0.953595620899818	0.0704794644716433	0.0012703154879207	0.00546641729418291	3.93244243105397	8.40871212737914e-05	-0.178446396624998	-0.174073612110601	-0.357950447333302	-0.27649714612804	0.196698357791529	0.179692877365268	0.00368365191755686	0.0246168051569687	-3.93586051129711	8.28991154346695e-05	0.0769977406387112	0.176659532652879	0.405766365590587	0.162803162230129	0.579990403761151	0.17321365153867	0.000879455644417449	0.191524839769211	3.31590509336625	0.000913468447678035	-0.0518459045121325	0.0396139387675207	0.306450995386536	-0.399078063632378	0.709651685279953	0.761803714841115	0.0137833747295781	0.000902621302969054	-0.478539128992462	0.632266531277846	0.00381968473642535	0.180355693220566	0.304354791625937	0.302187734087591	0.978131015018916	0.164250459402373	0.0144786721918798	0.0136620543582942	3.19925121132491	0.00137785051291532	0.194907834648471	0.307168871069326	0.336708769797912	0.24937867436435	0.157847852265326	0.016041819896618	0.00651809603819845	0.0434583855335019	4.32934966699878	1.49550318417661e-05	-0.0515662453257943	-0.0239207641531387	-0.433958563578868	0.286434437497712	0.711149357274622	0.854807258638276	0.000340348337396547	0.0197202500852534	-0.929041488187188	0.352867585800529	0.184012465831806	0.0285456754304096	0.2570924925731	0.451376106950606	0.182868018644333	0.827132282169116	0.0402850129916899	0.000142423633585105	3.76188385289511	0.000168638361208152	-0.0962374174701343	0.14708085072639	0.0516068733143898	0.174606785339801	0.488774390512981	0.257997029708719	0.685486331616012	0.16085347434541	1.12995030081872	0.258497166866943	0.018269660183403	0.190392185320271	-0.127407413852947	0.503622519761187	0.895677590782285	0.141635253820906	0.3157322890789	1.62876828844485e-05	2.51837444254414	0.0117897909770888	-0.0300004800755342	-0.0454553092985807	-0.312334083885534	0.465076129896095	0.829496348128633	0.72795084057781	0.0119835196338355	8.34091917957059e-05	0.460017563988881	0.645503613461462	-0.19262488224337	0.10590145268413	-0.200606200028391	-0.139002255912517	0.162869674490003	0.416623302471215	0.111964901582519	0.265666644965216	-1.65532954335261	0.0978576692925053	-0.0474826312336541	0.0824446937197382	-0.125683923729653	0.233050003353778	0.733139245677994	0.527603045941878	0.322376808218693	0.0596796914203169	0.598225663997144	0.549689369370767	0.13365383503767	0.176821388755513	0.255051224725668	0.276017146752659	0.335295775329142	0.172813842526684	0.0419548106569352	0.0248772838298182	3.33136997868672	0.000864196604111898	0.0970683458129748	0.38215796146699	0.202873493526898	0.353267258581578	0.48501157152472	0.00237154181367309	0.10788595125923	0.00361931727257547	4.1838827626739	2.86571939861568e-05	-0.104243818425592	-0.392964948190012	-0.172534639591602	-0.448254101297421	0.453161055578684	0.00173190168928932	0.17278115297685	0.000160388419117455	-4.58840866499099	4.46637641952841e-06	-0.19419064111244	0.218518927542936	-0.218345215534477	-0.275731985987133	0.159413042077033	0.090666191353043	0.083039571875101	0.0250331310464089	-1.86209701194519	0.0625894171316583	0.032445443606561	-0.0406551291311748	0.0437800227634189	0.102937049079503	0.815833809040639	0.755734930529951	0.731220838354625	0.41080695347683	0.546483873357458	0.584733370081017	0.0590099364166503	0.0369942843156829	-0.127380504298645	0.0355982017271863	0.671670911539973	0.777135400634206	0.315835353521333	0.776590144651453	-0.00662871897426515	0.994711086204965	0.16064228627936	0.13990047972615	0.356661420597024	0.00186439485244715	0.24588267995683	0.28221712936829	0.00381765763953939	0.98814624488627	2.6012885027416	0.00928743123803209	-0.266706687474046	-0.0390541187216279	-0.159649709785481	-0.646643460996231	0.0512358699924406	0.765072673028338	0.207624052318372	4.48502199137727e-09	-4.84751566485538	1.25017163688735e-06	0.0424729886297029	0.388925806407339	0.00850098344485532	0.209831981425357	0.760407251965206	0.00195019093138151	0.946845480249763	0.0908378362595884	2.61536713654275	0.00891315910510411	-0.0911008235581036	0.188756781350838	0.39299857841324	0.0301087319865027	0.51237012320333	0.145151985641499	0.0013166122253807	0.810341647880224	2.16002280426262	0.0307709042487034	-0.278229668845439	0.240358404894069	-0.216377414979438	-0.374929352476116	0.0416360875442274	0.0620583693043838	0.0859222647659905	0.00192390331260122	-2.53094241830485	0.0113756521822787	-0.120622210369009	-0.216582744738948	0.139486407164564	-0.336749220380139	0.384942013135573	0.0936334915483383	0.271644881664924	0.00569681234378361	-2.13114750389939	0.0330769922265418	-0.26721724466552	-0.196108899404615	-0.247383350211376	-0.334604028668204	0.0507754532085795	0.129842471531325	0.0487455046379151	0.00603204392759889	-4.13708362871637	3.51747936818932e-05	0.0198675807551767	0.411098261407404	-0.170957909385836	0.243419899195537	0.886610703081117	0.000997721999425604	0.176799557795851	0.048895468616396	2.0636010287012	0.0390555599884147
C4a	14	cyan	-0.134609051031407	-0.133491403593309	-0.0504460700414104	-0.045914603642761	0.331821698684498	0.30506543579367	0.692203322321832	0.714306751078039	-1.38662803074646	0.165555216359938	0.0560330635694965	0.157542999145611	-0.128570044692736	-0.0142835439960393	0.724497860633241	0.284883038482084	0.373554982829862	0.920756294430599	0.218265027420347	0.827222621620578	0.184782784733595	-0.103961647964811	0.499104265202819	0.10222639532587	0.247439947578546	0.486791447243808	0.000261758378675773	0.479926496837018	2.46792563173934	0.0135898550129441	0.231298486712679	0.252862384277475	0.253016495879442	0.449410250123353	0.0924091867418618	0.0492822445035245	0.0436757164362271	0.000153506111969013	4.79607681688109	1.61803252729051e-06	-0.0500717572572265	0.0848424899275797	-0.27545971621163	-0.248822929392674	0.719171094076796	0.515623651790049	0.027590716229085	0.0439434095598859	-1.98392532568997	0.0472641651631406	0.230818069649888	-0.0900222364297028	0.30444132502808	0.171953540866622	0.0931070553697482	0.490223466192478	0.0144493837346701	0.167410102984592	2.43336082329463	0.0149593852034557	0.306178244178975	-0.167980546347525	0.153295805660342	0.0958419595250657	0.0243429803010306	0.195649657106689	0.226524910239089	0.443966985589543	1.48207348026435	0.138320744303862	0.0293113049356512	0.103718428842504	0.153821895348345	0.26012236456314	0.833356728973128	0.426347705648642	0.224915968107318	0.034916454077651	2.18089090190513	0.029191486813701	0.242208241915435	-0.152779131493589	0.183004892179701	0.110938049973008	0.0776324045616315	0.239805360600834	0.14777384594965	0.375193903120427	1.47389533204481	0.140509774781685	0.342749913237035	-0.133084152875998	0.36719645230781	0.0887725275127449	0.0111769753098416	0.306556577339743	0.00283862274277076	0.478440453072448	2.64622979513086	0.00813945028064553	0.199347504358005	-0.146218395994311	0.152887633538945	0.146545188650839	0.148409503545272	0.260829522015744	0.227778730207267	0.240337681115762	1.36000357330988	0.173828793124504	0.324808653734967	-0.0658304686126269	0.416909742208565	0.12305255915787	0.0165584456947554	0.617260578214617	0.000676225098625494	0.328792191628473	3.18858265254975	0.00142972130509958	0.305331180748786	-0.150277807777179	0.288185154889617	0.000313960296764381	0.0247599804674176	0.251760965816273	0.0219969209120644	0.998019561714478	1.71999225147036	0.0854338500729456	0.058156160749277	0.15401142118251	0.319820949136481	-0.0981590565609574	0.676157031274814	0.235990166393268	0.00998962202242851	0.432976936406102	1.71716439237303	0.0859491395198508	-0.0410879194986899	-0.0021504234726565	-0.293071064380222	0.147825251192236	0.767999222674438	0.986877069230244	0.0187623556701451	0.236210043447916	-0.749491902967447	0.453560777126125	-0.0293212549845886	-0.166988545843454	0.220310226951968	0.0516576149582911	0.833300966270472	0.198340427255753	0.0802377885516573	0.680394238521413	0.335488848490466	0.737256355419769	-0.0453765697177302	-0.258874679603602	-0.334660620533963	0.382074326601561	0.744565155481877	0.0439537474238128	0.00687301181414798	0.00154702511035018	-0.941492983845547	0.346452283085534	-0.152187946237486	-0.556006659277706	-0.465556745288461	0.0607405350021672	0.271944866328726	3.28727384157953e-06	0.000105978702276118	0.628046783176479	-4.70368236215248	2.55510662974334e-06	-0.0234762296823526	0.465441298151842	-0.179086915765655	0.077146383489125	0.866189260023024	0.000157011293305959	0.156794818527636	0.538103156482272	1.44833916762522	0.147522218721902	-0.148933570816606	-0.408832053215726	-0.354498294479255	0.237694166598406	0.282449226821197	0.00107072525357361	0.00405226198293659	0.0546331764136641	-2.69827639152796	0.00696995452983716	0.000680386583293015	0.514963579609105	0.400283867848964	-0.00609292926080913	0.996104098452463	2.17360409925566e-05	0.00104788103835896	0.961274840644673	3.83437710540225	0.000125882890284433	-0.0815909514509315	-0.591818756997453	-0.291993119348201	-0.0623015626034911	0.55752704395019	5.08342506989454e-07	0.0192230680637274	0.619222292210381	-4.34175317743219	1.41350274053199e-05	0.185180220801097	0.414520403762709	0.31359181035796	-0.222363616445914	0.180057525192057	0.00089596580456322	0.0116262797157716	0.0727310459774731	2.74246925149494	0.0060979158789696	0.0293126315872125	-0.065747621436612	0.28861843905907	-0.194714420468072	0.833349294020301	0.614663881682675	0.0207282650304296	0.117189598240362	0.23343468559929	0.815423881813476	0.119315944883283	0.371366577798182	0.228500120377222	0.0644191681150375	0.390147771489044	0.0032126413230644	0.0693579125032362	0.6073367803777	3.10391682984337	0.00190977008168222	0.429741394661887	-0.176388547761236	0.499577443735807	0.443930926913739	0.00118276494293875	0.173884532378326	2.63867982885123e-05	0.00018871101361353	5.04131130912643	4.62352605979546e-07	-0.189803686842668	-0.363926714985728	-0.510274875860933	-0.246571940713927	0.169235831402604	0.00393741664236338	1.65159247469691e-05	0.0459538037942486	-5.38152998953397	7.38553960996651e-08	0.0735758232178374	0.566717531840155	0.26434246132855	-0.178717166103419	0.596988489410098	1.92451889030429e-06	0.0347925766863463	0.151072984217539	3.07739731293275	0.00208816770460509	0.019914042486775	0.338875788583486	-0.0663575162689261	0.0944862478385651	0.886347280626014	0.00755135815557067	0.60238620508878	0.450468577891911	1.54429039157738	0.122517999224957	-0.135397238193562	0.427968768900234	-0.0912911686320701	-0.0485803896160455	0.328972169971608	0.00058059213462259	0.473105536484234	0.698491928358878	0.710616291674456	0.477322044661352	-0.102646076336011	0.48787365995395	-0.254374371534783	-0.0532911897667481	0.460152232315478	6.65653595404694e-05	0.0425209464661592	0.670858650671752	0.439323295634952	0.660427296768421	-0.060371318106213	0.397579759869048	-0.0958052443655527	-0.00680383675925142	0.664541086497933	0.00150949127259481	0.451407416697063	0.956760582882861	0.992502973428198	0.320952229701116	-0.293637616600621	0.186051004208419	-0.0300399672856694	-0.0727131421169644	0.0311577612529515	0.151112890038923	0.813714844078424	0.561775380024964	-0.777539695338927	0.436840424207644	0.370234086296375	0.61641103553138	0.584194199122639	0.259758550676118	0.00585733855598643	1.23078585726713e-07	4.02574599258228e-07	0.0351808962277311	7.86007338999948	3.83908460351448e-15	0.247388449290277	-0.226219570534679	0.349962119133306	0.325070891251615	0.0713038777404915	0.0795876103764191	0.00458608633184791	0.00774061317441517	2.81457211407819	0.00488422178312964	-0.133252819485202	-0.49928270965672	-0.0534186682259565	-0.0335541025882876	0.336761003037557	4.2027511713958e-05	0.675050837852744	0.78911366182315	-2.93407989747981	0.0033453808097338	-0.0771904513663258	-0.0481365264599198	-0.289311010828141	0.0622361053045742	0.579039719038487	0.712579316560955	0.0204114415293032	0.619591259805013	-1.38711269772465	0.165407400698742	-0.0844159165326481	-0.270983957376143	-0.0113377795725549	0.529197343747765	0.543918842888555	0.034655005605333	0.92914756105133	4.91650421618447e-06	0.93899473621877	0.347733446901232	-0.11739804197897	-0.259321267850227	-0.0432157862425609	-0.0669508203774505	0.397865865615808	0.0435776393721244	0.734556414751766	0.593259467139244	-1.88291031400116	0.0597125232363446	0.273383879291619	-0.262208404065557	0.464658489571346	0.238385831502695	0.0454755495751265	0.0412095555346918	0.000109727394182093	0.0539122296049373	2.93380011330642	0.0033483976957868	-0.105012781497526	-0.368174439128349	-0.140743628608018	-0.16455910068561	0.449817201153415	0.00350767918789974	0.267305101109781	0.186713923705749	-3.08576786173817	0.00203027261578759	-0.118750232453297	0.116926809733982	-0.281221272385699	-0.292707122814655	0.39241509070076	0.369495638312608	0.0243811800262034	0.0170781485029526	-2.32298301683412	0.0201800648051564	0.00826167929306674	0.123783194749853	0.213447038471542	-0.0542188400800278	0.952720239625141	0.341889230563753	0.0903605927717175	0.665466552938362	1.14401369435755	0.252617957763385	-0.0969274749570646	-0.154898133065284	-0.141369498370277	0.00425824683297184	0.485648424147221	0.233270904396817	0.265162106850385	0.972930320223547	-1.49359481458978	0.13528155558765	-0.105669613425973	-0.574928458990011	-0.039631032656963	0.03641812310596	0.446971738502171	1.26029010097322e-06	0.755860169573976	0.771582451447242	-2.90781103644442	0.00363968194260066	-0.109947166963233	-0.602916241007587	-0.156580975050944	-0.0957338692575216	0.428686034430249	2.72023885385207e-07	0.216608296696485	0.444483427483675	-4.08334481494378	4.43920778399625e-05	-0.0162169119536902	-0.0107980520687286	-0.287149775120443	0.220220974591086	0.907344535105579	0.93417505897178	0.0214139773075785	0.0756038851461537	-0.367610860293713	0.713163415706271
Stk19	2	blue	0.314424185614798	0.0686610348754652	-0.148323362010637	-0.194696022525487	0.0205834010213589	0.599036245238355	0.242128369697641	0.117224899313491	0.0603868667134471	0.951847518412942	-0.36626112804624	-0.182239613926072	0.049250054533383	0.0544001821721078	0.0170529656306686	0.215077410359574	0.7341212916141	0.704580394360374	-1.4782765175172	0.139333780361108	-0.0579796981432042	-0.175460941767934	-0.107038980345332	-0.0774950733530652	0.718792325386287	0.238124704308979	0.46414583710305	0.592706104930165	-1.41322449777793	0.157589725644875	-0.240093484442777	0.0777701173247604	-0.0399547835360249	-0.00936714117000106	0.0803402468431662	0.551347897068326	0.753928430540475	0.940495873275817	-0.778472713686429	0.436290386589989	-0.219511360035784	-0.0165127673004488	0.186282669022762	-0.0324322256909003	0.110746191526917	0.899487084290294	0.140528955324813	0.796009932229176	-0.255691048314823	0.798189407867213	0.0325060740261129	-0.0560748399939338	-0.0395991493114472	0.111929231007616	0.815495676126121	0.667751415124874	0.756050490151168	0.370915694929935	0.195275183320546	0.845177523918359	-0.0600249018530784	-0.0703598272529505	-0.12032024501865	0.0406929718904036	0.666352574958405	0.590005673587469	0.34361990351544	0.745628261742705	-0.8004980705791	0.423422280984221	-0.13545842465064	-0.0380606362835658	-0.0165189893991393	-0.00983405359881797	0.32875160889404	0.77088393395552	0.896917634623115	0.937535626801978	-0.742046866867565	0.458058940388706	-0.000202160459892532	-0.0574594281418671	0.110320177372349	0.0908142977264148	0.998842422766736	0.660044257220133	0.385492900140247	0.468339860882752	0.578717386446895	0.562779882493657	0.00301853724260435	-0.0854254888202304	0.0635333919899247	0.055169084722493	0.982717066007312	0.51273192040445	0.617952718086044	0.659960582301465	0.153368350024705	0.878107802593213	-0.0607005054673537	-0.0890769354323642	-0.00220393051610202	0.128681049416431	0.662821452411233	0.494809523848162	0.986210084710571	0.303139463470999	-0.0532268717857073	0.957551145368903	0.0394218922361029	-0.0852899973799213	0.0661814559249692	0.183526089308657	0.777159856601718	0.51702491680332	0.606311602642757	0.143361628971858	0.812164200447104	0.416697418519467	0.0874366322148579	-0.0684613701055131	0.0685159532673411	0.0178235349933081	0.529547492417328	0.603234633611341	0.593641790924259	0.887932448199106	0.393688472215309	0.693811053317028	-0.864818784158456	-0.528022807768536	-0.512335163764571	-0.825745142312861	3.48844293678767e-17	1.22374947617359e-05	1.50633628239124e-05	1.44973838678303e-17	-13.9133443357322	5.2563050301696e-44	0.899394021014047	0.63497407783772	0.570048788511729	0.879620380596122	2.50167267963449e-20	3.88199437266684e-08	8.79531928166147e-07	2.50549657173203e-22	16.2219346704858	3.52901196251439e-59	-0.899628342221235	-0.665792639455912	-0.611462027347017	-0.691638017371131	2.36148558202387e-20	4.77627101059295e-09	8.00132493702558e-08	1.27687982961967e-10	-14.5902311430947	3.24097703032832e-48	0.835547623851227	0.331512105175553	0.47743273072949	0.642006328936049	3.90316874423101e-15	0.0090573310007331	6.63183843460722e-05	6.26154592945689e-09	10.764529131168	5.06196524782583e-27	-0.80386814350767	-0.368619766668576	0.176201796728714	-0.497436118799514	2.51154410080336e-13	0.00346512809881317	0.163693590780774	2.14548405816696e-05	-6.96836130509594	3.20653875898203e-12	0.89944439114306	0.677415981473285	0.600984484522897	0.879635338664049	2.47088148692574e-20	2.03071785454134e-09	1.5153890049559e-07	2.49614805026421e-22	16.6951188807714	1.42235604253504e-62	0.70946149793365	0.194181196637133	0.431536204429825	0.132707654136878	1.90961283285254e-09	0.13373301646873	0.000370485627029679	0.288131461073207	6.30225423584785	2.933474619059e-10	0.763228112695942	0.36685285960485	-0.161081545803409	0.643387016343544	1.95078611419069e-11	0.00363669579409951	0.203523605034364	5.67269305308708e-09	7.51337919947174	5.76203122728147e-14	0.881719664921975	0.12428716445018	0.492627105778155	0.693529494260003	1.3440031617048e-18	0.339912135643991	3.54806491575148e-05	1.08406520671577e-10	11.0108883831179	3.38647830918972e-28	-0.657069610468034	0.0439094981004206	-0.324497932053972	-0.0264867305543263	6.79870602999174e-08	0.736862196640618	0.00889605976813933	0.832805445367366	-4.10255576838839	4.08611322632822e-05	-0.848497775653444	-0.460917980767818	-0.476514671378961	-0.275507553678677	5.47406728214432e-16	0.00018535577658885	6.88081775360217e-05	0.025156368301016	-9.59658490543697	8.26371417836355e-22	0.793566923356948	0.420615443887716	0.176082623756398	0.724785373469732	8.2903843349002e-13	0.000737663923126272	0.163983275273754	5.97301253449827e-12	9.99099136448705	1.66904067616962e-23	0.162943833434909	-0.0970200619747641	0.0588751774399646	0.0468811679514936	0.239092583114714	0.45697807863646	0.643995573514084	0.708558320163121	0.638720345232361	0.52300487487223	0.621178516968911	-0.0422203692127398	0.0950269123600036	0.303275549430965	5.38933653752494e-07	0.746639290493112	0.455109009433143	0.0133106568164411	4.08645256578416	4.38018986959767e-05	-0.851073612902039	-0.0544499320923118	-0.48666335239019	-0.53261847617173	3.62369380589817e-16	0.676839970544712	4.55137011705444e-05	4.15733563251631e-06	-9.22084068142077	2.94779886861933e-20	0.88712356967326	0.573699620055133	0.513511429777521	0.84876359294752	4.26784738919599e-19	1.34370263084015e-06	1.4288261346859e-05	2.26493482600439e-19	14.8265722093794	9.86429970659672e-50	0.788601440935129	0.394193562002993	0.0373662548181735	0.292477802664503	1.43957467874095e-12	0.00166999021646847	0.769414571213865	0.0171691076818908	6.80258062146463	1.02761472665535e-11	0.739864608676671	0.498601511118191	0.446433998849138	-0.0494027399945188	1.64007623493149e-10	4.32173403800664e-05	0.000217640876243571	0.693638627495497	7.22134490941677	5.14759066974631e-13	0.871638200200037	0.625820671623726	0.125137720817474	0.669290954060965	9.91073842859789e-18	6.92262423852549e-08	0.324501003143974	8.07357723366983e-10	11.3849857870173	4.9676343857069e-30	-0.00619512693745371	0.137527922709874	-0.13275177906499	-0.17460024651718	0.964537836082409	0.290539761826439	0.295690458050349	0.160869396595979	-0.722160807634789	0.470195616265393	0.777263358632179	0.435093241680004	0.228697274525456	0.80088546699447	4.81157742227579e-12	0.00045799268864816	0.0691113634358365	6.86794279764137e-16	10.8553047057504	1.88178130927293e-27	0.78709389442661	0.121164318709963	0.240407464239774	0.61679481877136	1.69720858462538e-12	0.352278249012526	0.0556814591983827	3.49649119649315e-08	8.1476735116104	3.70992357544174e-16	-0.902077213628499	-0.633699126654253	-0.353138608002053	-0.570163337833915	1.28142703055769e-20	4.21249782076323e-08	0.00420618011132457	5.81231100872252e-07	-12.2629974809547	1.43106528298843e-34	0.846992438377302	0.22572923421729	0.574385135957966	0.605067401159733	6.94200145315013e-16	0.0802594524288906	6.94853431034483e-07	7.39814260554433e-08	10.7519027888109	5.80515261294574e-27	0.0137820224705414	0.0551877442777224	-0.155599748460093	0.253284356449699	0.921208416886223	0.672707403452704	0.219537748846652	0.0401728501893593	0.679926081146146	0.496551266453177	-0.844918624322664	-0.502503821635272	-0.355698759243143	-0.637421270908886	9.59016667036366e-16	3.68003867265209e-05	0.00392053502289484	8.66138656125065e-09	-11.0662519777269	1.82890836495339e-28	-0.601506295367651	-0.379632579838153	-0.174464003343725	-0.566999894527822	1.50694928633228e-06	0.00254846130386874	0.167955190267189	6.92540378824203e-07	-7.30880979090249	2.69518964024267e-13	-0.864565567930268	-0.321332224667189	-0.110813414462182	-0.154991202454407	3.6504856014254e-17	0.0115658397716796	0.383358965383904	0.214007432880056	-7.0699024927742	1.55042601214977e-12	0.74827362392983	0.147726426678107	0.0354507417993008	0.413660736890928	7.82829064201933e-11	0.255890465268397	0.780932755365784	0.000555600760297996	5.96509680634067	2.44489046610437e-09	0.839634215801193	0.419919124603403	0.272735002700599	0.680606739422129	2.13982459305063e-15	0.000754370245026238	0.029228165071596	3.23795566358386e-10	10.5401570345611	5.64046356127938e-26	0.802711123283657	0.100657426164353	0.170796144318113	0.509814820045915	2.88206088015422e-13	0.44019792400136	0.17721563753689	1.22950539060725e-05	7.30531544467645	2.7661701806275e-13	-0.854826486827699	-0.466195398700087	0.0505681652617265	-0.601313713869651	1.95890545253335e-16	0.000152692267741453	0.691495694617887	9.34440172544758e-08	-9.11458429854588	7.89726433981637e-20	0.841676244601773	0.085763450449457	0.146210740816484	0.543284724382003	1.57469778799424e-15	0.511059376460147	0.248975913131725	2.43516055806911e-06	7.76882767380732	7.92158513760127e-15	0.891243012626709	0.263183557055114	0.376820190773182	0.811799526985529	1.71045782697409e-19	0.0404341198047116	0.00214676416542206	1.35440847103152e-16	12.2731944508626	1.26175200072031e-34
Dxo	2	blue	0.318600147342248	0.00388656880571364	0.108605427064052	-0.200538632902334	0.0188750456694964	0.976284626626231	0.392966486258705	0.106418378867874	0.821175484372337	0.41154631861152	-0.343924682750525	0.0803422705615047	-0.0117545599774966	0.0969182680887653	0.0257379970005398	0.587244209306369	0.935427827705053	0.498677892988517	-0.561189773022918	0.57466817402321	-0.0795257020969526	-0.0851225584663231	0.08984653032275	0.0291365578749288	0.621130060928614	0.5694302153958	0.539259278388289	0.840809497952316	-0.125275037923329	0.900305813334626	-0.230911629239093	-0.071596694429261	-0.128630210250244	-0.0414830615108935	0.0929708268754761	0.583469343014124	0.311071680483675	0.740861083601539	-1.79856327925752	0.0720877904000809	-0.212963211570111	0.00338767855986854	-0.00421188228027757	0.0622843718883927	0.122072812034279	0.979328082036704	0.973649796077877	0.6193191832157	-0.533895666473962	0.593413720439176	0.0127338237728952	-0.0778536234741421	-0.0788160727200692	0.0740928850947326	0.927184105294723	0.550919274194432	0.53587316528748	0.554355533870396	-0.267722335893387	0.788913055666721	-0.0748850099469009	-0.05423466871004	-0.109670327128147	0.131217781205435	0.590459241182842	0.678047479797717	0.388315187851365	0.293626472493701	-0.384606039538567	0.700529318809933	-0.148817686473501	0.00174652005470962	-0.0450525987668121	0.102046961251065	0.282828131310786	0.989341725123907	0.723716054654012	0.414886324499567	-0.301755469039597	0.762838479837028	-0.101653580727109	-0.201758701340505	-0.0414489181135841	0.0839823547601028	0.464524379166861	0.1189327045193	0.74503293140763	0.502586427947512	-0.979990684093405	0.327090717184698	-0.0935908706755703	-0.224263925702167	-0.0162392102474558	0.122154847340423	0.500860206648059	0.0822939473991722	0.8986542525573	0.328522203051373	-0.787498371097279	0.4309901815899	-0.128933372024512	-0.218775580626252	-0.0467049512098954	0.188940990138511	0.352796016611901	0.0902784523311177	0.714010238211376	0.128672674010106	-0.740561771895954	0.458959194043369	-0.059297605005678	-0.176735127627898	-0.164582857238025	0.174352581679253	0.670161916115336	0.176744298332753	0.19740260492821	0.164812662293268	-0.843713808826093	0.39882934923353	-0.0371778975800574	-0.222194445949483	-0.025574862309129	0.0550802713972217	0.789545920726321	0.0879508681181446	0.842292684739147	0.662991998510514	-0.875631702898885	0.381230284840867	-0.944515444394533	-0.630596724561957	-0.844981201439852	-0.868732402528951	8.38002361548457e-27	5.13113767198923e-08	1.66775922347268e-18	3.36281189231261e-21	-19.4500319669936	2.91249427490182e-84	0.964183551967512	0.718607513869245	0.865581994994528	0.912886673762847	1.21888701991197e-31	6.98516228514786e-11	2.76609451380184e-20	1.3557928822496e-26	22.0500885506474	9.53370350169091e-108	-0.935972826304058	-0.683198949115273	-0.835020330913752	-0.737706032544295	3.12111462606381e-25	1.30777233663835e-09	9.83121056404753e-18	1.60098150847395e-12	-17.8767944358816	1.78827617754007e-71	0.927979428057133	0.414180353490431	0.8488494220972	0.666742067205346	6.01946034263789e-24	0.000905640216354548	8.09505858657362e-19	9.86471503583449e-10	15.7671877371895	5.23284675147061e-56	-0.740703758062053	-0.195938486462277	0.550953383486052	-0.514365656977663	1.52533008738823e-10	0.130182914986256	2.38818072741959e-06	9.96428858944813e-06	-4.02962863447116	5.5865038961241e-05	0.953103478837693	0.651387687397023	0.832670523543751	0.895718792982723	1.17602374824654e-28	1.31009243261356e-08	1.46868708979623e-17	3.27140165046355e-24	20.2220629910002	6.26094696140126e-91	0.838119566188444	0.367267904210851	0.804088090963254	0.133575778562918	2.67898702240874e-15	0.00359573233460132	1.23859498150557e-15	0.284961032366556	10.767596676751	4.89615007654913e-27	0.744844262790237	0.270256026926657	-0.590133693057912	0.624384964384504	1.06208352536205e-10	0.0351634572554601	2.86739545033366e-07	2.11717835121769e-08	4.79015439001855	1.66653035624311e-06	0.952547087294077	0.257142794083162	0.825263128510869	0.688254373963322	1.58715996382855e-28	0.0454376472481896	5.00366458797582e-17	1.70605756596088e-10	15.7084617622299	1.32351547098181e-55	-0.791254612109883	-0.0670997842784381	-0.756938920326872	-0.0691791864291731	1.07394412486551e-12	0.607389061502095	4.62002182717281e-13	0.580990764517588	-8.30414408361121	1.00541574687579e-16	-0.921858630580743	-0.48177620128291	-0.806386408672515	-0.330664448247918	4.64985958290492e-23	8.45511279911969e-05	8.91277097481155e-16	0.00669309001580564	-13.5612660801422	6.79529568397909e-42	0.761339188691828	0.373240976971949	-0.230131776681733	0.690225985382001	2.33799490268738e-11	0.00304985624566099	0.0673385379371883	1.44169384933918e-10	7.58056850592898	3.44044042611538e-14	0.0861875256692921	-0.258768378482386	0.0584009058055785	-0.0479682066425494	0.535467439991154	0.044043664484382	0.646671880639007	0.702112718404227	-0.667244611529342	0.504615899572632	0.673828414769478	0.131504992786644	0.289096558905394	0.37788962280444	2.34522023085912e-08	0.312383061998643	0.0205091012159665	0.00175877221547384	6.21829304648425	5.02592262742188e-10	-0.918927298836246	-0.238872935883072	-0.821506823689214	-0.486846049940886	1.16778229996526e-22	0.0637391898401384	9.11580734633082e-17	3.39685540400594e-05	-13.3400243694354	1.35415262646915e-40	0.915657407696414	0.608215391841738	0.339402559282414	0.830223485570405	3.13375634012979e-22	2.00109201299359e-07	0.00607583808948666	6.78039859687691e-18	14.4885335186609	1.43166826447091e-47	0.858365656411968	0.316041143229436	0.197566340243992	0.329716160105044	1.07930129736598e-16	0.0130922111514752	0.117618669469929	0.00686139717811746	8.05573450726885	7.90029456286207e-16	0.869087751281154	0.44252020861488	0.654777567950933	0.0251590378104785	1.59984272407007e-17	0.000355671474605263	4.37794322922701e-09	0.841074366320734	9.80441554327764	1.07769061460711e-22	0.895797733288134	0.625996598068569	0.189046313186506	0.634542335753739	5.9577214872843e-20	6.84729514064651e-08	0.134630302833167	1.05895082251733e-08	11.8013099585323	3.84282206809578e-32	0.0743679636670594	0.104125237580754	-0.0115630106685277	-0.184310337252495	0.593034069508499	0.42452583995434	0.927743762637054	0.138484169036266	-0.121300733006815	0.903452839451191	0.621202680958154	0.388677900807491	-0.182140712674915	0.6980148696215	5.38229944606439e-07	0.00196435698635114	0.149729530025265	7.31606855372637e-11	6.92515329006923	4.35503684496079e-12	0.769614700819101	-0.00335217340909896	0.355227860114316	0.572361156152319	1.04441166502989e-11	0.97954469114822	0.00397174764931432	5.14056717036287e-07	7.72892727858935	1.08456604701354e-14	-0.910542956431966	-0.576346822893344	-0.280174321186551	-0.615347072039752	1.35819507041429e-21	1.17004963317354e-06	0.0249397247302252	3.84180584889649e-08	-12.0454270747057	2.05011862751214e-33	0.925086960839406	0.380451900676666	0.80635250281335	0.602312661194266	1.61631007508063e-23	0.00248981518154672	8.95642993088142e-16	8.78387651833396e-08	14.5738044196439	4.12277203514654e-48	0.0283146927314593	-0.0342046172145727	-0.0237837726971224	0.241246468205803	0.838946085853454	0.793555461120039	0.852016254767705	0.0510123761238155	0.861435057919838	0.388998474418261	-0.854303267435857	-0.517464505638234	-0.231323813271374	-0.650611513430328	2.13650402917894e-16	1.95071634448379e-05	0.0658932993032713	3.35572454634425e-09	-10.8188822071813	2.80173488424598e-27	-0.669035760413392	-0.478129771665073	-0.141732887767642	-0.63298539676308	3.2017235363613e-08	9.73434450058714e-05	0.263923165113627	1.17952340049342e-08	-8.46342386159688	2.59639942059201e-17	-0.881788740700358	-0.151702857238329	-0.0373868462834551	-0.220501912751735	1.32490910817326e-18	0.243172008359252	0.769291016888456	0.0752221343365525	-6.62034339955973	3.58365382218825e-11	0.813848040152585	0.00678202546140718	0.177842668705614	0.460317778165221	7.37017061233969e-14	0.958629039747841	0.159743153112299	0.000100702155713665	6.82887291076182	8.55843492195785e-12	0.87583597383458	0.490210619388599	0.0153145518826571	0.664493721673222	4.40529203203814e-18	6.06616937297645e-05	0.90439702717046	1.17528933353253e-09	10.2183204139206	1.64160515330179e-24	0.844936426735965	0.241333887480566	0.286909454525547	0.476076968213243	9.56379220959792e-16	0.0609741716973446	0.021527996248943	5.33781332961528e-05	8.6436224964062	5.44582772653176e-18	-0.825612854198801	-0.298362735615644	0.125035262936579	-0.608876883048292	1.57541388314448e-14	0.019514742837632	0.324900451953458	5.81886782067133e-08	-7.74913696464376	9.25191851463176e-15	0.886747745049854	0.191048087893693	0.304571877116248	0.506045844267824	4.63093663552866e-19	0.140242879254302	0.014405292981175	1.45998235079155e-05	9.28204543312173	1.66255739494995e-20	0.948818496645486	0.145828303969757	0.788781471605911	0.835471208155824	1.08336775247818e-27	0.262117527487337	9.97640870791257e-15	2.70447236398121e-18	16.1549115021488	1.04868965140223e-58
Skiv2l	13	salmon	0.178066129582236	0.131318267446968	-0.115080392254231	-0.23042422377378	0.197669642752019	0.313076674111175	0.365194525382274	0.0626960008416628	-0.237426706831937	0.812325772919868	-0.221156124121613	-0.264699119189556	-0.141356493643917	-0.020553480373112	0.159279337572892	0.0690442715996861	0.327486963335631	0.886165891485062	-2.19555832797988	0.0281235717127622	-0.139707944089715	-0.141044533409227	0.162891616431632	0.106362789412448	0.383652464453359	0.344325288410294	0.263441207489316	0.462238989694852	0.0178707823390632	0.985741937606919	-0.119257803618389	-0.00879378161584979	-0.0352380195010397	0.105959463439651	0.390380438803622	0.946373106894967	0.782214825082606	0.397129604037271	-0.179175091138501	0.857800221604199	-0.227700417193527	0.0729929125137685	-0.0310449895795902	-0.163907577667701	0.0977361092147938	0.576130676056372	0.807599795339596	0.188488689519705	-1.33866022532398	0.180681310318252	0.102541592177371	-0.00307952066380895	0.299942672294019	0.300876358101234	0.460611451019699	0.981208133364424	0.0160412736772002	0.0140962779086618	2.81945942081882	0.00481046128778674	0.140895536255234	-0.0227312152594322	0.181215620667088	0.356658091172889	0.309524341830733	0.861955026030466	0.151844339086624	0.00328770514427211	2.63771286993005	0.00834672211125176	-0.297906296836969	-0.0437266290396966	0.0427905008913536	-0.0973551842663028	0.0286788561930429	0.737918718310444	0.737073795462497	0.436772199755101	-1.49783020681462	0.134177370535392	0.195659894112727	-0.076576384705705	0.15025317149286	0.310944380021209	0.156218741064601	0.557492522765987	0.235987322517681	0.0110474999011253	2.30242500471946	0.0213112162027643	0.140933423919109	-0.146602899684837	0.217215377481541	0.333590407753748	0.309392943753086	0.25956414869951	0.0846852108573847	0.00619639223738489	2.20089500055439	0.0277434579492789	0.0947924813071159	-0.062038462481633	0.169905600658115	0.397126293868078	0.495353907952123	0.634808471433754	0.179518971876843	0.000961604287866383	2.46063846635542	0.0138690043161807	0.119970682158417	-0.100869096762411	0.271456061336029	0.380059514406951	0.387533324715515	0.443169810022865	0.0313928522399343	0.001791619486894	2.72453224883517	0.00643926414921154	0.227232264614496	-0.107402410393087	0.201974832373397	0.320489096430877	0.0984463681884118	0.414041933056129	0.11241502725997	0.00924723078414072	2.54137192451659	0.0110418392104412	-0.460563186586965	0.00138556273777865	0.458249007524367	-0.298330772313893	0.000457609851478818	0.991544404495186	0.000140226163396269	0.0149731981743596	-1.07190006914929	0.283764919159562	0.54003308208397	0.236828561716602	-0.387082307082762	0.433191973498765	2.50225837843929e-05	0.0661121129884017	0.00157885809643118	0.000280032090936941	3.35318951266504	0.000798859874885641	-0.585987558647219	-0.487756453205259	0.218147222927214	-0.562035133435275	3.23486250699384e-06	6.68749502471273e-05	0.0833261121875676	9.08421443654232e-07	-6.13904316112819	8.30200105553511e-10	0.386242815204695	-0.366757423332496	-0.538709893163327	0.0254655979481887	0.0039172988372077	0.00364617327693525	4.38943841308807e-06	0.839163543305752	-2.27805745035988	0.0227231549232688	-0.776429129059913	-0.78505471546806	-0.68774711686134	-0.687380494128303	5.24369820671049e-12	6.9636917151678e-14	3.43183657663862e-10	1.83746770956829e-10	-14.4948096730139	1.3066405237982e-47	0.571998974232208	0.564148868229025	-0.290456879824155	0.550105337495909	6.23067818523302e-06	2.19192886271137e-06	0.0198963011979084	1.71299847875181e-06	6.09581461557128	1.08881538577154e-09	0.176577599688077	-0.461458347344949	-0.587716476178068	-0.426607902922301	0.20150443411223	0.000181739155737866	3.29468443437185e-07	0.000354426175912929	-5.75084888644409	8.87964573685744e-09	0.744465414870632	0.848418999472802	0.68181094883597	0.793230409594468	1.09816337587805e-10	6.06689926019973e-18	5.56116078052267e-10	2.02248519695974e-15	15.8632801429743	1.13792138037844e-56	0.529209413543881	0.0531550697653524	-0.398897643249123	0.413237186567763	3.88302340022657e-05	0.684115542725274	0.00109483760616826	0.000563662068821821	2.42346701755034	0.0153731491751317	-0.126670305013594	0.761647648872936	0.699431471612747	0.576281106419007	0.36138119835238	1.02445177643387e-12	1.28257888314118e-10	4.12013123951545e-07	9.41956624407664	4.52955302283783e-21	-0.412784108291495	0.0717218000285144	0.510536733207098	0.0963183762742843	0.00192246771346679	0.582810047061913	1.63243453950092e-05	0.441694716075004	1.29802263271573	0.19427955783292	0.815903987997966	0.905941518707858	0.873694623540966	0.844272976704885	5.6731967785375e-14	1.08268977146979e-23	4.5529591206173e-21	5.37169515452077e-19	20.1565776992882	2.3562649691925e-90	0.130663780726263	-0.183548292348101	0.075733022316073	0.244014214796194	0.34631680112042	0.15678647328855	0.551991702864748	0.0483293144102839	1.05569841467827	0.291106021681342	0.423526884681212	0.0924912079614095	-0.235569373046754	0.251193620176187	0.00141734186054658	0.478351280551685	0.0609473315100206	0.0419050589096388	2.06743963988537	0.0386927463039921	-0.44869552052253	0.35077123222369	0.456319596164678	-0.129315235943592	0.000666619973732076	0.00557829133018886	0.000150828046048441	0.300742661028324	1.08457501614901	0.27810992540858	0.694926937187154	0.785029604304385	0.544780951776745	0.733503581063562	5.54755731681849e-09	6.98504394757804e-14	3.25562782787369e-06	2.4773347476006e-12	13.306438556947	2.12365923999185e-40	0.417196789224415	0.250813495137498	-0.335528705050902	0.252199540176517	0.00169825549196405	0.0512144575826614	0.00672056827963669	0.0410640870374927	2.24303522229701	0.0248945432687451	0.337448600966834	0.230791697484207	-0.423661690904364	-0.127824853785432	0.0125823063229041	0.07353527677935	0.000486041989000704	0.30639492484673	-0.125273614228594	0.900306940399997	0.638097419175573	0.677807671972265	0.0950965154902655	0.5383660400788	2.09964691734281e-07	1.97169857853288e-09	0.45477731338187	3.12344115013489e-06	8.67363127034812	4.18554132943608e-18	-0.284734258617344	-0.0368695669914257	-0.297502401331734	-0.102485100188222	0.0369050297990414	0.777867481091377	0.0169660652526935	0.41287537122446	-2.81663344336386	0.00485298779990238	0.777196202401256	0.846052027979691	0.780318106169455	0.825271478303581	4.84507079125338e-12	9.25169781086032e-18	2.94111233259844e-14	1.56908775288306e-17	17.3251502150513	3.03900886397349e-67	0.561067210774052	0.0281467169543686	-0.0417492665234672	0.616809310635211	1.01877809235367e-05	0.8295118831888	0.743248728194303	3.49318796968572e-08	5.11034308957603	3.21574296166397e-07	-0.609707107202413	-0.533569895059822	-0.0144945749828661	-0.523355851744924	9.89939059446605e-07	9.5182690291474e-06	0.909493750588425	6.51945864147801e-06	-7.22085375776029	5.16621884533931e-13	0.534588174486329	0.028190334375303	-0.308807219236983	0.330439947419152	3.12717187102101e-05	0.829251651027634	0.0130363474195558	0.00673260481204631	2.37567051501035	0.0175170967308245	-0.218114565286933	-0.516085674096281	-0.0953567481528691	0.173122557448616	0.113091994000635	2.07083137824171e-05	0.453538343647711	0.164497508970617	-2.66921840431382	0.00760279949258513	-0.670565685435977	-0.560603057293242	-0.325806550050297	-0.480182903105798	2.90063842045786e-08	2.6184851543845e-06	0.00860940615414251	4.50089706598256e-05	-8.78480270830931	1.56639213057721e-18	-0.410646809066026	-0.394137139369918	0.0201575783643677	-0.314741943695143	0.00204026307331219	0.00167278938156602	0.874379319018096	0.0100560567632379	-4.39757515020701	1.09466987899727e-05	-0.556572949572147	-0.369773341866754	0.0233323356493938	-0.0641856321365247	1.24078058285915e-05	0.00335702456456616	0.854794361985591	0.608642664596434	-3.9197393439055	8.86447891325497e-05	0.494822538003954	0.0272875423648723	-0.289288807679147	0.364849055762928	0.000142627442625414	0.834641609152885	0.0204215342687165	0.00259549157358798	2.418045079197	0.0156041435450984	0.674358836686922	0.703760637630112	0.413990784244481	0.673273343182787	2.26499545875452e-08	2.51350365521109e-10	0.000672380682973186	5.88025523169637e-10	11.3119972760405	1.14454082066142e-29	0.601059914425341	-0.0108592304349912	0.0349545045143327	0.384133258744224	1.54129606004897e-06	0.933802948112443	0.783924456959702	0.00145150370839072	4.22071727438714	2.43526208459344e-05	-0.738695967622518	-0.749244262945233	-0.284596337094287	-0.679240961530508	1.81356686024766e-10	3.77258412231917e-12	0.0226520543345142	3.6232040239534e-10	-11.6097927899862	3.67505093747422e-31	0.534843321471583	0.13308379719341	-0.0171246192726089	0.444336771660671	3.09493867038293e-05	0.306557881718418	0.893160088149897	0.000185869140321367	4.50939825810266	6.50117636234581e-06	0.544984872401235	-0.0941672172358454	-0.580358130266857	0.447496864743307	2.0361673504379e-05	0.470380199453157	4.99427397081436e-07	0.00016504848632096	1.15707219430977	0.247242865853942
Nelfe	2	blue	0.357234968663122	0.182478671410823	0.0286072577192387	-0.0594409667058376	0.0080055880120534	0.159258695852598	0.822451251066531	0.635433123309893	1.93081435569216	0.0535060143990952	-0.250936688184944	-0.0274603057660451	0.159931835010267	0.0840079858243112	0.108947096812717	0.853016892327301	0.267238164442389	0.55780733583003	-0.0504522413996357	0.959762006743269	-0.158960546355183	-0.298464916169933	-0.261566615649078	-0.111659625240767	0.320857484677345	0.041571939196879	0.0694547755993439	0.44011352848609	-2.83946007253284	0.00451899500752904	-0.252212223039967	-0.119951895595313	-0.328995165868978	-0.329846609089169	0.0657865641550164	0.357153124146821	0.00794441968187526	0.00683802639391537	-4.10823269371987	3.98698301254955e-05	-0.188260938469953	-0.0615295262509071	0.108314465800382	0.0383355819822813	0.172792807326167	0.637593636394157	0.394243059856497	0.759908056111261	-0.342054683546325	0.732309739944565	-0.120372420808006	-0.184609445686028	-0.193169005749773	-0.101711111173298	0.385934278699837	0.154361950248074	0.126180610156988	0.416431616089846	-2.33179301094769	0.0197115828905611	-0.174352913878052	-0.282835402260886	-0.362584775437275	-0.0659801536580417	0.207333432703284	0.0272006641999417	0.00323567314366923	0.598639633643823	-3.51162715842646	0.000445372342256848	-0.183254835059445	-0.0870660403114614	-0.208717449039909	0.0402797560109904	0.184708247505568	0.504639044694412	0.0979013089555821	0.748125295126845	-1.67628532220876	0.0936823185279404	-0.207614156488429	-0.303641753503751	-0.203028671410636	-0.104376099800534	0.131960560015831	0.0173634244177691	0.107611033390845	0.404261057593996	-3.19334462131341	0.00140634999222906	-0.191410496534449	-0.304495950956138	-0.238917568163427	-0.0427578061619235	0.165588150736256	0.0170351086698961	0.0572621370828177	0.73319014238463	-3.0367862038355	0.00239114987827387	-0.196893478225065	-0.331627411143332	-0.241350449131375	0.0014385194433119	0.153573415509116	0.00903187159937239	0.0546994723487376	0.990853812413576	-3.00654404636274	0.00264235769609213	-0.160806381052523	-0.265947881753273	-0.195436625568792	0.00876989513154315	0.24539426193578	0.0399915307852334	0.124781159094618	0.944723322793508	-2.3608594940289	0.0182326371217673	-0.11881544520031	-0.245532912121391	-0.191369164288601	-0.0706160157010894	0.392153329691221	0.058632342373582	0.132980168571823	0.576177860452729	-2.4222536346772	0.0154245806515564	-0.879475113959067	-0.743614498291652	-0.686780213151352	-0.859362947119038	2.12935232186098e-18	6.65103896941425e-12	3.71543568216721e-10	2.62737607581705e-20	-17.1112067716737	1.22436309898937e-65	0.922010793727164	0.781592117247741	0.69399423396554	0.891990516580924	4.42849093310954e-23	1.05810070163737e-13	2.03937227650271e-10	9.49086915642664e-24	18.9024946710658	1.08785217962578e-79	-0.8965465891311	-0.767688207841442	-0.671586758240144	-0.817263291601839	4.98599609294102e-20	5.27505349897403e-13	1.24456441289606e-09	5.77263916463249e-17	-16.9379428901822	2.3624233410272e-64	0.837259064715059	0.538820239856905	0.657684652842706	0.571140259364739	3.04067733203168e-15	7.47258618411376e-06	3.54203545858035e-09	5.50412406795774e-07	12.3856651063092	3.1248345506139e-35	-0.781974195881663	-0.199662589755151	0.535678056340181	-0.574396113681149	2.93986168012919e-12	0.12289552695896	5.08484196181564e-06	4.58435972597693e-07	-4.82625934998353	1.39121317249351e-06	0.920995171117557	0.683838906316676	0.616103393039269	0.891520721031648	6.12129240998377e-23	1.24484519180657e-09	5.9847669295238e-08	1.08240998246355e-23	17.5113298294264	1.17418673745861e-68	0.736237270521825	0.442561524034596	0.648838908710139	0.00968720917813157	2.23697376110636e-10	0.000355165811572733	6.70173842706128e-09	0.938466538287204	8.30624897107212	9.87748720101093e-17	0.805311942233827	0.203305533615938	-0.539027638627296	0.604575130259997	2.11255821071024e-13	0.116071463977965	4.32194655237068e-06	7.62955123916437e-08	5.23493016576113	1.65047254272771e-07	0.905373892605145	0.17441419316926	0.653837420800257	0.640398425504349	5.48329171896808e-21	0.178829631635589	4.6861469361246e-09	7.02039872597048e-09	12.2036279540759	2.97277371735084e-34	-0.716462041253777	-0.18320462116578	-0.594902265867682	-0.0146565603833197	1.11611815131076e-09	0.157577692022222	2.17283186626111e-07	0.907017229203565	-6.71420027433382	1.89100439290192e-11	-0.866670981016413	-0.706813432968101	-0.666996451179197	-0.369613053001818	2.49559136570681e-17	1.94418956928666e-10	1.7687150233498e-09	0.00225567062160334	-12.8628370198415	7.28528430742808e-38	0.784608564728368	0.309070427244702	-0.155967537272302	0.636023291911869	2.22005820602994e-12	0.015365750894976	0.218436481990659	9.55183321843999e-09	7.42586389315215	1.12046170682584e-13	-0.124217971586559	-0.418184804441064	-0.365766782299785	-0.272580628790613	0.370826582016971	0.000797478430545566	0.00295679935970668	0.0268110758288044	-4.78968283145839	1.67045135840613e-06	0.784994229685584	0.214997679094119	0.604621317228254	0.586516402200521	2.12993755534067e-12	0.0961187321884624	1.21725081113169e-07	2.28030065998938e-07	10.1012184596455	5.45600212113847e-24	-0.830421622323784	-0.22471750467799	-0.590862745736022	-0.304505357311524	8.10892739344216e-15	0.081659872636872	2.74913493075501e-07	0.0129228101818617	-9.09790687948082	9.20894037890781e-20	0.902528812762824	0.573954106919197	0.365406458825109	0.767563519129845	1.14280368015231e-20	1.32601498267368e-06	0.00298726611756365	5.56289033536821e-14	13.4319562650462	3.9289347185823e-41	0.885456524557512	0.480623522377945	0.172215482817941	0.477888555983993	6.11720807874932e-19	8.84170563484141e-05	0.173589119112831	4.95224015876956e-05	9.82700902122796	8.61390839881311e-23	0.845176846050759	0.580587742896243	0.59169206313644	0.188432565425626	9.21432047627259e-16	9.35013406551517e-07	2.62019823749672e-07	0.129723416346328	10.4560567855005	1.37457749557788e-25	0.891141480048579	0.627646925019176	0.182079533990438	0.582842853312705	1.75020953093038e-19	6.17731787481088e-08	0.149868707199132	2.82628361317174e-07	11.3711960026091	5.8184801757485e-30	0.166639381793438	0.145308031545167	-0.00550555732340725	-0.0347167781579042	0.228460602519766	0.263842014642622	0.965560688657076	0.781983588040769	1.00792855526839	0.313488761939378	0.596855750085734	0.328363214661927	-0.291280197178666	0.533626393100819	1.90258471183599e-06	0.00977715145907977	0.01953304028537	3.95551297869104e-06	4.99096766805829	6.0077554317559e-07	0.631692768168118	-0.159953011047099	-0.0809705183380987	0.407451728823267	3.02007341587727e-07	0.21818276271511	0.524748464143961	0.000684946657405788	3.47444647566973	0.000511908480767118	-0.859665720544764	-0.689318876072194	-0.194351200428062	-0.697900851972132	8.635531529834e-17	8.11873662876723e-10	0.123833593596471	7.39022264841781e-11	-12.1380495901667	6.63897032859343e-34	0.886376220870385	0.250837324903537	0.65308463228328	0.487900523095469	5.018806372854e-19	0.0511916348247252	4.9476546695484e-09	3.24714372740563e-05	11.2559582840616	2.16460394870477e-29	0.0268874783191906	0.0659561900519594	-0.0702394450612546	0.136032097104083	0.846964100523133	0.613539318407319	0.581275495916993	0.276115672229923	0.621178767730441	0.534482007775182	-0.761415367975089	-0.516186980023044	-0.151093889074395	-0.556095950009443	2.32105947310751e-11	2.06177807037749e-05	0.233345895218956	1.24958493512767e-06	-8.90557524629712	5.31099148875859e-19	-0.784918536300511	-0.648890609100251	-0.513266124489035	-0.761426512954118	2.14734628066145e-12	1.5520554828612e-08	1.44467770747455e-05	1.15465217307832e-13	-13.0163877199254	9.87321827821914e-39	-0.852255381102494	-0.289295467992337	0.0414178142061875	-0.282874470245791	2.99106384671788e-16	0.0237396149556313	0.745217778920928	0.0213692262224912	-6.70240369250823	2.05018697394924e-11	0.880799470316599	0.221165457157395	0.278966313906265	0.560860951441896	1.6248606498029e-18	0.0867300523263462	0.0255975851078556	9.68006250217886e-07	9.50143505191692	2.07017457621076e-21	0.858368296870049	0.323675475202204	-0.0796756543826893	0.609227585078689	1.07881496483536e-16	0.0109406147979788	0.531420771511841	5.69074257645283e-08	8.44662918147544	2.99834187251948e-17	0.844945460187236	0.109074819720405	0.244553837009288	0.356071468022974	9.55043555185489e-16	0.402717205059511	0.0514683171801908	0.00334306586430897	7.35726925858606	1.87710481732099e-13	-0.843808962493516	-0.396416280113296	0.0299495019282746	-0.668127566947089	1.13784399416799e-15	0.00156300487943013	0.814265829335155	8.84889118545493e-10	-9.17233124588705	4.62898088986744e-20	0.869195595050387	0.0627359059029936	0.244826924685352	0.434597692519723	1.5680926395176e-17	0.630999868364948	0.0512002290438979	0.000266128901929565	7.88192044387066	3.22387271465276e-15	0.917325940439993	0.298962672895178	0.560651774379274	0.789373343346754	1.90335523879512e-22	0.0192593564808696	1.44916135111514e-06	3.42636108953571e-15	13.6261620155174	2.79919009286088e-42
Cfb	1	turquoise	-0.205314411305212	0.15151001922971	0.0479031477243282	0.0272253643035956	0.136392185132032	0.243778618758215	0.707000132814828	0.828212952744268	0.133123058473084	0.894096059421847	0.103734927612517	-0.192206036582415	-0.218573383044379	-0.218691145876279	0.513267697218485	0.190608003857965	0.127268793413109	0.123127489104053	-1.87834845422164	0.0603335120526215	0.246204159700245	0.129574058514742	0.0489831922519455	-0.0600225245937356	0.120729855523613	0.385360131110724	0.738204894721356	0.678828597464969	1.18182399354705	0.237275545356801	0.00406714864877889	0.12781695809905	0.0721049544134308	-0.0710570938033589	0.976714579241451	0.326265402481589	0.571252108848615	0.570742517710785	0.507917308299585	0.611511335898453	-0.0335511887256202	-0.180987588696426	0.105123424195616	-0.0701130385863297	0.809672414957933	0.162752829761112	0.408403527080828	0.575883972241072	-0.689361351952039	0.490595898153147	0.130368666816589	0.187960980876558	0.0855667214866292	0.00391002679132533	0.347416567972209	0.146886640344665	0.501407538297128	0.97514322493114	1.55664777744996	0.119554133750671	-0.0736911074178988	0.0377359558502457	0.306544599855719	0.155254325126976	0.596412259056724	0.772785851786833	0.0137530094538058	0.213221172740612	1.75185335741879	0.0797990265567154	0.143639402953289	0.0104877331826457	-0.017228791548477	0.211791950102895	0.30010090954625	0.936062754523311	0.892513999143518	0.0877930000403351	1.35413647905936	0.175692839920038	0.0323716572097207	0.00143803708578919	0.130189355462166	0.196963184542477	0.816245357113622	0.991224184606279	0.305193659059671	0.112935826623719	1.43604776466114	0.150988750201383	0.0505569968542749	0.0439108423353271	0.144199202728881	0.0515162499132694	0.716563203918951	0.736854432146451	0.255617479885828	0.681221798879266	1.12913783821185	0.258839691522894	-0.00203649831250986	0.0101250785912883	0.136972902366232	0.185016756020459	0.9883393448238	0.938269255624682	0.280461634547759	0.136952076622955	1.32290781162016	0.185866037228698	0.17688716618348	0.206415645156285	0.116078793895558	-0.0520790791255044	0.200702615083375	0.113570214023476	0.36495456606757	0.680333693844548	1.69050543875174	0.0909312986311686	0.0386719065475972	0.0740622837187836	0.160194671582343	0.144323732707649	0.78129356645189	0.573850841069115	0.209783202884958	0.251375365398237	1.62985094589055	0.103133003342878	0.321070783815623	0.101349511844067	0.424254529808593	0.163228884636711	0.0179221734149462	0.437044614396141	0.000476317532573236	0.190350352263575	4.03241074763208	5.5207584818192e-05	-0.345171674613398	0.0212621564884918	-0.426481549953553	-0.105968251235842	0.0105814121147269	0.870797476270345	0.000441347953099434	0.397090231812004	-3.43527627983422	0.000591949999618533	0.311528438884662	-0.0749689545255519	0.412676837861503	-0.0538457383005487	0.0218433848327764	0.565817568944773	0.000702170061150296	0.667633248586475	2.38547456754557	0.0170571017261799	-0.3262011029616	-0.132182175136725	-0.418994017570694	-0.168308203392311	0.016073552532295	0.309875874988886	0.000569145963168498	0.17673510500403	-4.16883761727249	3.06157003997053e-05	0.233835670794045	-0.298000582346154	-0.280809573959934	-0.209395678766665	0.0887909968064812	0.0196702979148397	0.024599544901255	0.0915267903222494	-2.30752344930061	0.0210256565315901	-0.331564299211365	0.145577581173871	-0.374665610343367	-0.080347335536148	0.0143174684415537	0.262947620045535	0.00228698763400065	0.521320531729104	-2.55194781069884	0.0107122563580956	-0.295738650181802	-0.232451939193203	-0.390862349152462	-0.302748352609328	0.0299162191614401	0.0714305440258479	0.0014063989233584	0.0134799711876085	-4.88393289267164	1.03990479622385e-06	-0.305734415803399	0.268325592825906	0.352126902662666	0.171221309254584	0.0245607292463025	0.0365419585495433	0.00432404017245428	0.16925361321113	2.05763256184159	0.0396254184648252	-0.326078370550988	-0.0856323544254564	-0.394192693774296	-0.210838670619368	0.0161157991203458	0.511707829915	0.0012687027300075	0.0892637367852044	-4.04688416909406	5.19039087804846e-05	0.241854522097995	0.252380024602515	0.394514240671034	0.266675899925334	0.078080229621779	0.0497316855798225	0.00125607300509201	0.0304295591752724	4.61572205165717	3.91730940197374e-06	0.265203782939671	-0.0282785222118845	0.412997054703221	-0.0145016279992913	0.0526109042108995	0.828725556694063	0.000694801997902463	0.907995848871228	2.54218233766077	0.0110162687581656	-0.301086022701366	0.241169504365506	0.110734590191395	0.141309644919605	0.0269413790932629	0.0611557962119536	0.383699515075803	0.257735094291034	0.831351313014999	0.405775194719685	0.108865228049432	0.236473548392293	0.221298854967887	0.146091247554236	0.433270752211863	0.0665313155493319	0.0788567799698831	0.24181328801968	2.79428184148153	0.00520151233820755	-0.191107373764387	-0.0685156793602116	-0.328502452477655	0.0695724194397101	0.166271848573212	0.599811763957122	0.00804414826903469	0.578837839058885	-2.02554052778224	0.0428118913123436	0.330109248724139	0.296616336078696	0.359081087992348	0.264923743757771	0.0147768398772678	0.0202746304519068	0.00356956351337806	0.0315789948007848	4.97622707007133	6.48355856150175e-07	-0.348417968236788	0.16662807454336	-0.168951409082125	0.0150801672366023	0.00982618354683251	0.199324695172873	0.182010937423866	0.90434225354535	-1.27643596995206	0.20180144774551	-0.182373691419825	-0.0649162558224303	-0.247327937811577	0.150404952759265	0.186865169138252	0.619155205929781	0.0487976715265431	0.22804100969023	-1.30279261631416	0.192645572248782	-0.322464459365208	0.175880147572318	-0.337324787112841	0.063400227296495	0.0174029369381018	0.175148284077132	0.0064145430698267	0.613043409598561	-1.65132638646577	0.0986719471659401	-0.347991230355202	0.213689205440476	-0.211925866096067	-0.0883544673316084	0.00992272049343759	0.0982088015644307	0.0927344540567847	0.480522823990288	-1.67737805328222	0.0934685781916478	0.184402126683552	-0.175172207252514	-0.148756802909544	0.142664818848673	0.181926715489283	0.176919145120742	0.240739614552792	0.253152260021991	-0.0226628887996939	0.981919178674759	-0.0962954083502268	0.352671249939538	0.223721756450341	0.0912207054145734	0.48851128684949	0.00530925753695952	0.0755519493629528	0.466343220372249	2.32878612224017	0.0198703989629833	-0.175183583210382	0.250743512093392	0.0608224024677247	0.10605817550746	0.205143223245608	0.0512815312351348	0.633054846112179	0.396687473553054	1.0113496370873	0.311849116657487	0.253104055585636	-0.0912483966102273	0.0109244710074081	-0.145333117861353	0.0648049613013582	0.484308189899104	0.931724146904521	0.244291562641439	0.0389615824301162	0.968921018121243	-0.357043610237043	-0.285556120150976	-0.322457230482399	-0.213826895456956	0.00804174851111064	0.0256945151265916	0.0093596741841801	0.0847173188205362	-4.65990308791375	3.16358297080294e-06	0.294354925203266	-0.128513459090907	0.0984060546497547	0.262444275323906	0.0307291513061114	0.323614191888666	0.439159795113919	0.0332675001669011	2.06096339116482	0.039306532785862	0.403094877986855	-0.16738543322059	-0.0670727365835728	0.123196015579196	0.00250964488014111	0.197260736026105	0.598471449619768	0.324385024367637	1.1226664163848	0.261579196271915	0.329402610453441	0.147207092484935	0.290671503706272	0.0601612579742426	0.0150044420618974	0.257584174268829	0.0198010556757048	0.631334777769925	3.22244513125488	0.00127101506645187	0.228095877545155	-0.357026839737207	-0.0720045664910908	-0.206714493782705	0.0971392380957497	0.0047351845640956	0.57178944466091	0.0958510121295295	-1.72013902884504	0.0854071727806759	-0.303727831669893	0.105243529820066	-0.116017225164944	0.0815763319001741	0.0255657436202044	0.419540550334855	0.361277826664835	0.51494752526217	-0.856873770061301	0.391514650385273	-0.313531043407569	0.0322150983663998	0.220506962728835	-0.0112820482930165	0.0209652874881574	0.805320995300201	0.0799614527049052	0.928360809248091	-0.208575167381462	0.834779897760155	-0.366742922530992	-0.30094884632604	-0.215492307884828	-0.203569769332582	0.00637789514668523	0.0184340720996885	0.0872443391554905	0.101124468609317	-4.26735064139243	1.97808119807912e-05	0.297697405470644	-0.334412919687182	0.121827225514428	-0.186919558768769	0.0287962043560266	0.00843546598377739	0.337565230429449	0.132888772312764	-0.503379673799885	0.614697359602407	-0.331066585711519	-0.0705977844924249	-0.19992153467912	-0.147523179552943	0.0144732052074432	0.588745617592527	0.11321968108017	0.237179649768991	-2.9042572198112	0.00368125585235556	-0.31122386623718	0.0639757516412134	-0.336321467423036	-0.00059427632060667	0.0219796166964727	0.624252879590227	0.00658395021759093	0.996221490699146	-2.29467567094456	0.0217517180730941
C2	39	orangered4	0.212514027208797	0.146659518250902	0.282886666464102	-0.0919161563712547	0.122880851664946	0.25937817160998	0.0235145013129431	0.462937267523148	2.12167859619295	0.0338647372087437	-0.256841983904121	-0.136026034571079	-0.261855746793119	-0.110793751756682	0.100596408800202	0.356596961840897	0.0662149398724209	0.438932210219593	-2.61307262820524	0.00897322312538073	0.0720980434820074	0.117949843999131	0.0680976258342558	0.0356121788054802	0.654182256311738	0.429754917608799	0.641990177585753	0.80605009863251	0.980188391472346	0.326993133633182	-0.209787597888024	0.0661175233799986	-0.00969262123251452	-0.0404040080775624	0.127872707847099	0.612670046178047	0.939407597592359	0.747374176370982	-0.713364087116892	0.475620489880231	-0.183286559275362	0.0400442716194862	-0.026152264014144	-0.10068679210643	0.184630925878007	0.759293680346691	0.837470844206622	0.42116507495463	-1.0216284272969	0.306956797841238	0.029597972536405	0.087686564331747	0.159638915519328	0.25794310894496	0.831750495117331	0.501595182029575	0.20765518498329	0.0365255358250585	2.13391776116678	0.0328495133147777	0.08949714300984	0.0537559254774596	-0.00963211089140243	0.198732493958834	0.51985315393527	0.680735852492237	0.939785167997542	0.109673304396987	1.29793250585005	0.194310528918899	0.0933761783493046	-0.178622808358729	0.0873581494557893	0.019270844229833	0.501847324583571	0.168409362165357	0.492457684762817	0.877940893432548	0.0661046051400473	0.947294544501784	-0.0121911548958676	0.0185090724211869	0.0601609635219375	0.143916306106023	0.930279400896327	0.887410255422018	0.636762601373765	0.248969568766547	0.843965604331895	0.398688626265132	0.0143674607609242	0.0889897463352662	0.133808026859482	0.12774515480564	0.917872742226022	0.495233637605952	0.291830058163794	0.306699105944947	1.43825297592748	0.150362288986069	-0.00503104930869754	0.0958532669829832	0.0473910543890339	0.213793997591504	0.971198116901802	0.462434037190409	0.709993233883064	0.0847663557996189	1.40641877673699	0.159599807845151	0.0173243931860798	0.126439597910105	0.130391118685223	0.177301190394917	0.901047515095044	0.335715635689592	0.308402741455462	0.157675120025184	1.76979537500306	0.0767612346351887	0.0598359901789781	0.078773913822005	0.137293386291723	0.19425677918301	0.667341234004028	0.549656306475701	0.283270389593865	0.12100446725446	1.83699537371978	0.0662105783474128	-0.433610532729479	-0.162353861940398	0.00462082851857632	-0.139688971800089	0.00105492887322347	0.211261266368588	0.971092407556161	0.263289130012405	-2.84752233329283	0.00440610025242781	0.491576902532523	0.168673322986315	0.0142824769432696	0.125138798010525	0.000160134130774494	0.193786048542493	0.910812686721414	0.316754182909075	3.15376227375651	0.00161180324238125	-0.454378234387245	-0.242982402784219	0.00115056770251084	-0.0378227901636788	0.000557673880391	0.0591767198029007	0.992800684201521	0.763025067862715	-2.86652511297662	0.00415005231538992	0.491076211278161	0.0131966626030775	0.0356953253186237	0.159032294379842	0.000163003084778121	0.919597054292734	0.779459377076725	0.202155747750786	2.77075590679834	0.00559263341794509	-0.555994900720806	-0.237030918606361	-0.0728686237181711	-0.0276174668215421	1.27237986990248e-05	0.0658741187420036	0.56717219164611	0.825777352952508	-3.58661603759162	0.000334997029736826	0.488473862104408	0.31085328381818	0.0459130993399053	0.102525263266177	0.000178684794490781	0.0147542251632683	0.718656005690965	0.412691314831878	3.75269787041084	0.000174941649287168	0.355606454220258	-0.0650743501989236	0.0163281025848031	0.108116289494337	0.00831788929529186	0.618300051307004	0.89810243697354	0.387535415903521	1.58888962203703	0.112085314594476	0.49264618262878	0.178793997904253	0.0517240299894621	0.0750055966309286	0.000154160948247985	0.167995114260849	0.684809739074135	0.549473111596456	3.14390861134358	0.00166707493421374	0.442672658672086	-0.242604611223478	-0.00977992996053674	-0.0743682609828917	0.000802724201602553	0.0595848114924305	0.938862834947296	0.552880268548655	0.427397168950109	0.669090069097653	-0.426443315014447	0.0185862532621413	-0.0804710254675836	-0.0804943661520695	0.00130251829461455	0.886943835949374	0.527317335136131	0.520556017348839	-2.21126439174392	0.0270175336424044	-0.489285658275428	-0.352095704031444	-0.0547895174781036	-0.28658814404614	0.000173651184524932	0.00538952049887544	0.667195259343705	0.0196515672733955	-4.73740185774622	2.16475633703713e-06	0.421700466585537	0.120328634224069	-0.133458288392946	0.111657107356797	0.00149378272607576	0.355633931528844	0.293104614641677	0.3720873002655	2.00592764966141	0.0448639677579949	0.179558162614533	0.13525221360393	0.16820405693054	0.129397509194327	0.193878138535251	0.298672317524835	0.18398013033704	0.300432628889863	2.36623204053222	0.0179701775256825	0.272362832331095	-0.124651951279931	-0.128706422898543	-0.0269547251275555	0.0463204079368767	0.338485525744552	0.310782674356599	0.82989500861839	-0.0911844061888948	0.927346065389133	-0.386096129798267	0.239027279551911	-0.0394686961107907	0.11576507105766	0.00393211928490438	0.0635628612306404	0.756829351974968	0.354639535860771	-0.222409091293754	0.823995435217498	0.443978034160726	0.161635569695516	-0.132361338239034	0.116662399863238	0.000771264679536605	0.213315634682129	0.297125855062878	0.350896551509431	2.29134476400105	0.021943481524458	0.485195410230646	0.337859267972631	0.11794459975305	0.172140147424236	0.000200396809337022	0.00774528022766561	0.353301086943755	0.166942654888032	4.42270096406627	9.74746112081918e-06	0.531962547338196	0.433554189722937	0.0118293269658867	0.228336146600773	3.47733194303685e-05	0.000482283750332981	0.926084175763271	0.0651814795424237	4.89700575666398	9.73079886750306e-07	0.417292299298016	0.351658365378143	-0.14267304169413	0.0178223189689767	0.00169367215564929	0.00545122138969057	0.260735896460123	0.887053143634486	2.5188494648253	0.0117738981588893	0.0492360138815702	0.186055468525504	0.101629423471525	0.0733153320860164	0.723670180354919	0.151102907610829	0.424242186047584	0.558531222781375	1.59593708423401	0.110502840884555	0.442504171238559	0.316708985513568	0.125703812283087	0.27354232522267	0.000806867846553096	0.0128904523847094	0.322299628581542	0.0262575538853229	4.59379703833331	4.35252726735621e-06	0.505985082547121	0.186901320902342	0.173960249030572	0.171250555426992	9.49232730181106e-05	0.149220361473875	0.16920560958054	0.169179697455585	4.11952400011457	3.79655880405753e-05	-0.515324013585503	-0.345229154422543	-0.171076977937294	-0.0159569497724703	6.6780451573668e-05	0.00643267340229649	0.176493752801952	0.898808981310618	-4.18171588687838	2.89317358452484e-05	0.422635739170641	-0.184457911774679	0.0568585736418656	-0.152766661920722	0.00145419028159349	0.154706465848604	0.655405965554471	0.220736454172406	0.517310189651594	0.604939642089689	-0.0455974036678708	0.0531228594251055	0.0593984755375604	0.0668795546421251	0.743364462870614	0.684296894220118	0.641047828724753	0.593653739177396	0.541742390714387	0.587995982788529	-0.469055583917495	0.023941451698177	0.120136554539611	0.0224214540864509	0.000346656277313531	0.85468305213285	0.344362524040276	0.858177314329313	-1.17777585414684	0.238885977174871	-0.25326786989617	-0.0136297946308178	0.11230543206357	0.013067090314085	0.0646259396099523	0.916967277089708	0.376947014504002	0.917063294928095	-0.489541113933425	0.624458654467352	-0.642312775083772	-0.428385181135534	-0.179248136604762	-0.28260783018169	1.64528941170684e-07	0.000572679950852249	0.156415759188755	0.021497318410144	-6.38192221254572	1.74878795454685e-10	0.412351482581324	0.505096164853142	0.416612242001013	0.120518571710627	0.00194581005161479	3.30375275218797e-05	0.000616346137189253	0.335091274691407	5.94748560314485	2.72292707162694e-09	0.479223915704906	-0.0505522556863108	0.114722670454785	-0.0436802428695983	0.000246221079447724	0.698826397872739	0.36669688260707	0.727655388639398	1.96652586999116	0.0492378970107596	0.336611098110057	-0.236805900892152	-0.113410717691458	-0.165881321242641	0.0128176599252439	0.0661388075633034	0.372238916031523	0.183149273543286	-0.782307120466476	0.434034103218743	-0.528919708658746	-0.302232860836682	0.117950483401801	-0.0831805109337203	3.92815611848986e-05	0.0179167513926295	0.353276904135486	0.50668886090643	-3.18749897095365	0.00143508968621804	0.343087811885962	-0.262263908665292	-0.0910461322798576	-0.0353455986358872	0.0110921822417531	0.0411650916455553	0.47429916905955	0.778134764190606	-0.242923137921968	0.808064940889892	0.530127032722089	0.45053939358297	0.252362474904067	0.166811299134848	3.7432017838496e-05	0.000268930630292868	0.0442410616059371	0.180671759772709	5.68158897178131	1.33449061837176e-08
Zbtb12	1	turquoise	-0.252724830715439	-0.098788612381853	-0.0324477267472915	-0.112476065262001	0.0652209149498782	0.448775902982495	0.79908407093506	0.368568116241922	-1.89164520357484	0.0585382688001164	0.241365715427331	0.104738385803141	0.0302854872719075	0.0036995205962925	0.123587244396042	0.47865145398386	0.834618370485124	0.979444816534994	1.25301309527567	0.21020094098222	-0.31651896439099	-0.265412835941657	-0.0646627333754711	-0.234472390456469	0.04377888689976	0.0713767534136872	0.658911421529746	0.101218866196959	-2.98512359581411	0.00283463763833889	-0.00448891085627917	0.0120203250980267	-0.0269609187754106	0.234332404206592	0.974300660201213	0.926743475533467	0.832516851065969	0.0582498729179743	0.878885901892524	0.379463143458194	0.30614419194111	0.135939333870078	0.132923120849059	-0.0131317008388234	0.0243596291212388	0.296201349085821	0.295061978100579	0.916654668430139	2.13962398626468	0.0323851665634491	-0.179882274863148	-0.198932830660635	0.0444623455133007	-0.0951081647054581	0.19306141484894	0.124298506397961	0.727193792995339	0.447479533665884	-1.63647211155785	0.101740817806787	0.00534025545036547	-0.205572924342326	0.00568168266254884	0.0135498964606857	0.969428782328827	0.111973008520775	0.964459659187294	0.914010332640248	-0.705103638428572	0.480745742446242	0.0746210976290514	-0.0944129634277173	-0.0559380273540368	0.142109673949636	0.591772868667529	0.469217472106229	0.660641028665005	0.255022864521736	0.257722149904744	0.79662135027845	-0.0283862987568846	-0.243831530943477	-0.0132195792427865	-0.0194030574889468	0.8385442271753	0.0582677348510724	0.917425879509607	0.877109945898747	-1.18774913286755	0.234932260245642	-0.0775463347630971	-0.0755716547046543	-0.121036547956332	-0.0283949970460886	0.577285937389679	0.562689315064436	0.340733588400549	0.820952474774419	-1.16343218944907	0.244654195752421	-0.0728031777303827	-0.170228428010111	0.0464315904301228	0.0319879806917159	0.600856768350249	0.18964904838152	0.715612877802121	0.79874508048663	-0.612234127352145	0.54038286523713	-0.102526306915236	-0.055901129826799	-0.0236180345041561	0.00586998037135849	0.460678652185103	0.671396972971114	0.85422213956279	0.962985528821913	-0.653007151358465	0.513751668165315	-0.0454977877538276	-0.165029969835665	-0.104487797024477	-0.0765889692539861	0.743906008085976	0.207638116531714	0.41508787558166	0.544255396911915	-1.51245546834992	0.130418033128172	0.611381670934478	0.00843758762779862	0.281969650555721	0.136361625344438	9.07214677565656e-07	0.948542276802856	0.0239884361815926	0.274943083911724	4.2862930036864	1.81679329895793e-05	-0.566510367230712	0.12653233924793	-0.246291349921083	-0.0727806537387913	7.99287021262626e-06	0.331191229248432	0.0497820032040198	0.561411234797441	-3.10915922912849	0.0018762057535504	0.534884232340942	-0.208497136971501	0.195614390071462	0.111892701408519	3.08979891291552e-05	0.106852609191243	0.121362665426685	0.371072839980467	2.56935537202754	0.0101887912009128	-0.635114115573539	-0.140890284311641	-0.276347805607914	0.219751308214235	2.48961877038259e-07	0.278792055768764	0.0270739772021874	0.0762455339080633	-3.47211750790412	0.000516370260277862	0.260323277870101	-0.379137207915571	-0.325155445461033	0.0675080805736942	0.0572839384798441	0.00258451354574062	0.00875100816569542	0.590180515591655	-1.62977588029051	0.103148873257671	-0.537605277468997	0.457466703443954	-0.250101574023213	-0.192457408512582	2.76509046177734e-05	0.0002100529440722	0.0462420147880819	0.121581381878421	-2.05404911521878	0.039970938267321	-0.663014334666455	-0.247561793173543	-0.312779463526401	0.0282710936933887	4.69669517791903e-08	0.0544074762827484	0.0118559449638936	0.821720905417322	-5.00979632143103	5.44876708865247e-07	-0.221316818321313	0.42375040509979	0.266136530107876	-0.238434018054107	0.107769555561979	0.000666518148722003	0.0335342513485895	0.0538622933235973	1.02669521654767	0.304564002421728	-0.581347911120512	-0.385187085451052	-0.270176569630095	-0.445636958023126	4.03404339025435e-06	0.00217383786131133	0.0308391885006061	0.000177027071070677	-6.96340621092203	3.32142314567998e-12	0.620354970851841	0.329050663437995	0.317561469627703	-0.145877708246249	5.63438059391104e-07	0.00961590204248118	0.0105585281224123	0.242509579347569	4.63599547283636	3.55223740305385e-06	0.585020638649918	-0.134991038359492	0.294882610706929	-0.341340652167064	3.38813549701712e-06	0.299615042151514	0.0180093204560887	0.00503392008841288	1.6683562192663	0.0952450338214657	-0.284143428156432	0.352284569848164	0.242951374979553	-0.106356757166174	0.0373155387193083	0.00536306529065244	0.0530646273587117	0.395351895442861	0.909011823532917	0.363343884720115	-0.461948458571856	-0.35101753884877	-0.144953382575889	0.0254499162368076	0.000437558831623324	0.00554275273770116	0.253113443008092	0.839261266772092	-3.68287946403117	0.000230614218573827	-0.133845867444896	-0.172599825315255	-0.0106680619339344	0.142455625199653	0.3345955423491	0.183463165387827	0.933322966240467	0.253856055886862	-0.623363415813957	0.533045733251164	0.622050889121481	0.434142276718783	0.253362892110865	0.32068030923098	5.14065894854984e-07	0.000472867019414307	0.0433787058801701	0.00866066384525359	6.76122425917395	1.36830533184197e-11	-0.4600434043398	0.357839101605684	0.0947359217119343	-0.112592173081948	0.000465345555232988	0.00463440390649008	0.456497173405455	0.368070825642438	-0.433537243143753	0.664624515531683	-0.435848911658339	0.37676931598412	-0.0528741733669683	0.215599424410073	0.000986773422132452	0.00276319594169783	0.678180703875353	0.0821081766012634	0.505628659190821	0.613117358664904	-0.575119102045045	0.496800971475652	-0.270163698393758	0.270337557774483	5.39724479612707e-06	4.65137605103057e-05	0.0308474776679946	0.0281404462977558	-0.250629700782555	0.802100416563548	-0.450351945303239	0.451034041935573	-0.0539078433955983	-0.346187594842025	0.000633033950172314	0.000264273184685756	0.672243626359246	0.00440891249601844	-1.53955798628252	0.123668133185297	-0.0616383694177608	0.124050471820166	-0.0167261907603784	0.297677058065706	0.65793164325007	0.34083980002776	0.895631824466748	0.0152058227645628	1.41838737372512	0.156077699880604	-0.21242989920275	0.372920381458969	0.0985365701516416	-0.178721322457749	0.123032639768919	0.00307716828239262	0.438550124874062	0.151063323511713	0.393563809085062	0.693903105260331	-0.671952224459463	-0.349309259274769	-0.216444032370916	-0.139129851362341	2.6509781533043e-08	0.005793385038442	0.0858234016831444	0.265223801916765	-5.76245737760572	8.28979818358927e-09	0.521431534877303	-0.372622055033682	-0.0513843666372878	-0.0791555920804769	5.27637672282573e-05	0.00310277810594935	0.686772009158153	0.527537984331035	0.0618913762858669	0.950649335060342	-0.536847758166093	-0.0613360411598367	-0.167937936031972	-0.250965979331882	2.85217066055813e-05	0.638653800055336	0.18468503276007	0.0420973332312072	-4.09143917194927	4.28704399661674e-05	-0.0130551652123422	-0.290264687561398	-0.100432294789682	0.563244844597634	0.925351726876796	0.0232539407392598	0.429748402181088	8.50649379918159e-07	0.958703336967211	0.337708216922751	0.547724776566275	-0.30869314257818	-0.0136775949344462	0.370353099045069	1.81413636097025e-05	0.0154979107676067	0.914575463426257	0.00220661504108044	2.49381453168521	0.0126378560056249	0.0871601056954666	-0.413087586825453	-0.121893299842648	0.076867506927462	0.530855257479388	0.000937371185450851	0.337301300032507	0.539577744367089	-1.546427813023	0.122001281373531	0.511936248025267	-0.310945865563168	-0.00016086891380993	-0.380635525397031	7.59565150230557e-05	0.0147230483559222	0.998993400264874	0.00161709178688037	-0.800543049828735	0.423396231620884	-0.316498759933728	0.103170328114232	0.15510056161473	-0.273110186703615	0.0197190259205399	0.428809349298208	0.221038670615733	0.026505074603854	-1.2893625721373	0.197272066920819	-0.458279253383623	0.163622611685071	0.0860350280810221	-0.368938227992086	0.000492491692916921	0.207666679959939	0.499059827543831	0.00230125068437542	-2.36032964100532	0.018258702423618	-0.420626187149163	-0.196530887755538	-0.0711630052680766	-0.371221751196873	0.00154044692416436	0.129002340372191	0.576303173588776	0.00215025379030187	-4.22166027167365	2.425094287962e-05	0.332116684148142	-0.496483361576552	-0.115860901010627	0.0631069092366769	0.0141463067944599	4.71187869421968e-05	0.361929592093645	0.614690426935991	-1.05246726391582	0.292585222162861	-0.49146156414733	-0.361823959883545	-0.0786629522517472	-0.441934182539214	0.000160790899872027	0.00416689874767496	0.536668205267445	0.000203282377180232	-5.60411135870718	2.09326102192965e-08	-0.540171208340544	-0.0389758997916474	-0.182713379400554	0.0712534998336586	2.48802187469319e-05	0.765529743250191	0.148431414797682	0.5696755520381	-2.77096580945186	0.00558902951438354
Ehmt2	7	black	0.36307051217172	0.041270436474285	-0.13674531345094	-0.0540793208228546	0.00696864970258678	0.752155354569744	0.281269215443825	0.66627645826663	0.771919960069751	0.440161834654057	-0.292891800808099	-0.00494513204205776	0.0188033654291304	0.0844483333008611	0.0597835034119414	0.973389141747909	0.896876320878128	0.555737408467898	-0.609493611987859	0.542197305653118	-0.175954043109087	-0.069509195242793	0.0807007167017891	-0.0398376837699749	0.271146477976549	0.642460466369561	0.581481352882433	0.783562778241048	-0.649555333731077	0.515979492943999	-0.233433688594151	0.0921177546870171	-0.123862975157575	-0.12667510209183	0.0893567426082634	0.480137165436302	0.32949301191965	0.310802004663462	-1.5022773101094	0.133025505984957	-0.20010113934844	0.00633578945919507	-0.0262799704627352	-0.0435010132558235	0.146849798311535	0.961348970504019	0.836688063691145	0.728729717364451	-0.984611209317762	0.324815081523811	-0.0787427116471749	-0.156422807536335	0.12660272000966	0.0331121802444862	0.571408113976722	0.228645983605398	0.318823603553198	0.791828301758534	-0.256604544484253	0.797484066460394	-0.103084559495594	-0.15494776214206	-0.0124115975136991	0.0888734455479153	0.458227767893416	0.233119350284353	0.922456778645198	0.477938499499186	-0.665354903230105	0.505823521841657	-0.320206035997453	0.0301205292913643	-0.0881444140253009	-0.0903055847804933	0.0182509263268669	0.817754302875988	0.488556117529418	0.470845615547765	-1.79102020221674	0.0732900531563895	-0.0884656749095474	-0.303627858876761	0.0484485565551271	0.0658324745722633	0.524694897019449	0.0173688092652463	0.703817161335927	0.599460072539129	-1.06926270094688	0.284951312579528	-0.0949900429733827	-0.200452639092148	0.0972806750675589	0.115657030476798	0.494451609414008	0.12139025847751	0.444436381919872	0.355091854482202	-0.275030247463487	0.783292999948234	-0.148632210636477	-0.229377338018388	0.103938194344963	0.194555981215519	0.283435273237415	0.0753670149549901	0.413737383242645	0.11749387092057	-0.237837108816371	0.812007435684914	-0.0712744270494218	-0.201155782000564	0.109052522443242	0.103486699739611	0.608542708858076	0.12327558272462	0.394888324680476	0.41201460737791	-0.194248450647948	0.845981347162283	-0.0299455204848858	-0.253723133616981	0.0593787898336531	0.0490738968506093	0.829804056254669	0.0504501143144668	0.643884169677395	0.697865351152935	-0.668655695057257	0.503715135794738	-0.783578003505352	-0.330786098630774	-0.507262891568017	-0.756006825946324	2.47900411450188e-12	0.00921907065122937	1.88750499528117e-05	2.1614626276841e-13	-11.2706112860384	1.83292906497983e-29	0.822964242089645	0.558115053669117	0.580886904161563	0.857180989233819	2.25181559417407e-14	2.96282172243638e-06	4.84883993854982e-07	4.15168435134222e-20	14.3676030903022	8.26422419232676e-47	-0.885346505453779	-0.704373581393552	-0.686225523527835	-0.868940489835459	6.26305557775046e-19	2.38779495329156e-10	3.8880538660063e-10	3.20702380536429e-21	-17.0368834902054	4.37428681093761e-65	0.667454190849211	-0.043619732618485	0.41097473128428	0.392024548771796	3.54372647239622e-08	0.738536533465258	0.000742536957655308	0.00113259167825465	6.11531841328742	9.6364356246414e-10	-0.881765410310681	-0.71525824800882	0.0362549312713979	-0.743354162701994	1.33132893133643e-18	9.39037546568512e-11	0.776091208354359	8.78646799222998e-13	-12.1260798924615	7.68405707257067e-34	0.856733531315876	0.886009691263485	0.687966925180288	0.936395584657038	1.42358399088199e-16	2.35210034482882e-21	3.37030319701714e-10	8.32104552181141e-31	20.1619675415395	2.11310063222413e-90	0.480203169244178	-0.175010403233906	0.368823982783486	-0.20691198839741	0.000238106456229719	0.177325704354445	0.00270922617336879	0.0955271425334769	1.89155660862908	0.0585500818691595	0.816088973762969	0.779138068763469	0.0614102686507499	0.83649148343842	5.54029546310803e-14	1.41681623660828e-13	0.629767037893572	2.253454468752e-18	13.2142897518492	7.25680539167953e-40	0.785693585102802	0.0545561993002186	0.531863698157626	0.767962260252828	1.97531689325247e-12	0.676244167966707	6.10599553561702e-06	5.30102002781902e-14	10.4268868934419	1.86911980641989e-25	-0.382720101271412	0.508876823358229	-0.173046981916798	0.291097933293206	0.00428715674095642	2.81841502091894e-05	0.171489867100145	0.0177252344577658	1.21231677207366	0.225391146074799	-0.740857160492046	-0.161653082076774	-0.429904364540898	-0.0605252774673405	1.50519366332576e-10	0.213265381518503	0.000392138673205963	0.629267754902483	-6.11272842239943	9.79419689235102e-10	0.932503345528053	0.819999186592936	0.416604048385393	0.85058294776811	1.17887219501098e-24	6.3117974064216e-16	0.000616514467861649	1.58356320110881e-19	17.2696202759492	7.96648511909977e-67	0.0412279288526535	-0.265297070312132	0.094937591004171	-0.134162226248451	0.767230794551658	0.0387947887827836	0.455534867992165	0.282832386746201	-1.06013145931727	0.289084797489525	0.670315887493134	-0.120304670470471	0.120014023497884	0.45286936262314	2.94790566247588e-08	0.355730446546331	0.344858445410278	0.000134502307590485	4.88895621505095	1.0137203752936e-06	-0.705793010415763	0.179802577125584	-0.434648419414389	-0.441474490418674	2.51458994982673e-09	0.165569657415929	0.000332184624876033	0.000206779886997949	-6.19961308137445	5.66021370464083e-10	0.907309663067578	0.899559763104741	0.696082264646896	0.919591786855063	3.28270170399594e-21	6.84732511937659e-23	1.70873259679837e-10	1.16054738926954e-27	20.8271989464352	2.45399572449774e-96	0.720276512244716	0.512142037078017	-0.0172622927112488	0.285452933334708	8.27339237803829e-10	2.45328931786171e-05	0.89230623566443	0.0201636726146409	6.55343789997574	5.62273215998255e-11	0.704099314441522	0.532919678167411	0.446004959017463	-0.0781465682401888	2.85127764834945e-09	9.80506040799537e-06	0.000221076789775366	0.532830874569521	7.01372866781135	2.32049212436549e-12	0.85518526843659	0.831598961426057	0.153823871642493	0.738045535932371	1.84536978215306e-16	1.05270246138208e-16	0.224909939054215	1.54494126767342e-12	13.5756819690528	5.58217080017206e-42	-0.0395681054356922	0.168006853709189	-0.221130034062167	-0.259279760629615	0.776354679643083	0.195578655855899	0.0790912599104759	0.0355314514528921	-1.43787677145607	0.150469021535319	0.776530043914489	0.73625061353848	0.368664222060106	0.734298883779081	5.18952980589995e-12	1.36626956938721e-11	0.00272169100334633	2.28232511095623e-12	12.6312623193227	1.41982106637904e-36	0.666660116710222	-0.0491481242512742	0.323603416848385	0.553992633176325	3.72812520010152e-08	0.706808831429202	0.00909675660813284	1.3969073114991e-06	6.53051993279426	6.55417640176119e-11	-0.908394906628522	-0.752760464748801	-0.420586025836038	-0.759477487320275	2.45003552758677e-21	2.62737510991315e-12	0.000539453405482175	1.44942745331019e-13	-14.980521381993	9.84417334508506e-51	0.789927933905765	0.399570339869177	0.643827209307309	0.704015680931433	1.24405653697473e-12	0.00142173728470409	9.53074979056331e-09	4.27426486040469e-11	11.9989350790701	3.59897213739319e-33	-0.0521722581956513	-0.414156769475966	-0.00790735706961125	0.0999040598352421	0.707905324423484	0.000906314664336374	0.950552463490989	0.42480282569902	-1.51068535497132	0.130868635431474	-0.832781063993791	-0.750572777608612	-0.464123966411099	-0.785930426593812	5.80938227861442e-15	3.29291921071108e-12	0.000112015632366523	5.43511202232059e-15	-14.2794456402183	2.93930251978973e-46	-0.671867959437867	-0.53273596488024	-0.1756750224862	-0.759043547213836	2.66555442558535e-08	9.88753541447585e-06	0.16497691689562	1.52424535693421e-13	-9.89126370394664	4.54256966817554e-23	-0.810796327790071	-0.218038190470237	-0.152826875804896	-0.0738812144214865	1.0804842285253e-13	0.0913959761069053	0.2279657770365	0.555490789240851	-5.82547444976996	5.6950572269359e-09	0.793481167918725	0.0260105085895844	0.015662926982938	0.522489165384165	8.37083583955142e-13	0.842278797621583	0.902232785446573	6.79519202943077e-06	6.37735745408455	1.80169610738782e-10	0.87987915971861	0.816028048347912	0.547192081884446	0.870429476887347	1.96140368786676e-18	1.13175604008005e-15	2.88660646175472e-06	2.27856236201467e-21	17.1133553061815	1.18001806939187e-65	0.784450491176258	0.245582236853109	0.194944536335555	0.615471807497329	2.25803384745788e-12	0.0564292834659515	0.122668240088907	3.81082859498738e-08	8.42151518327687	3.71646150879935e-17	-0.914600207461257	-0.715896686754413	0.00581497373408225	-0.785980870500303	4.27531853371221e-22	8.87826634525725e-11	0.963626447578342	5.39882504797259e-15	-13.2802633773493	3.01332424673453e-40	0.754344349467504	0.0816679070009249	0.182384676155593	0.620532682028755	4.50675431010981e-11	0.531513305371176	0.149175486878689	2.73566993840266e-08	7.48812100649366	6.98665991897586e-14	0.805032964499053	0.0327139685716245	0.351000348889694	0.730622010290496	2.18461376284524e-13	0.80236664990862	0.00445870802286661	3.32618075798570e-12	9.30125365557445	1.38799327655271e-20
Slc44a4	39	orangered4	0.169797518674348	-0.158335957213084	-0.159137517699881	-0.0738538830444552	0.219637483333578	0.222933179073992	0.20910495144097	0.555637456644703	-0.922909313957526	0.356054466419773	-0.241180753254024	-0.00301321756418414	0.183934827221121	-0.219236007739004	0.123884029479001	0.983783376216213	0.201016399301475	0.122173229373382	-0.923708253617307	0.355638233706164	0.0382703398800142	0.195891097585174	-0.341276457460584	-0.225114752605971	0.812223594497246	0.186959898928759	0.0164039584840498	0.115999127909848	-1.22692734299933	0.219849900523389	-0.256474405353515	0.299162203516606	-0.138949110239114	0.30301978587133	0.0612008172221937	0.0191750516596151	0.273513843974894	0.0133925671683952	0.940110589322995	0.347160837652071	-0.268064319778962	-0.0034173122739471	0.40564648093157	-0.172754343906412	0.0500189921199473	0.979147294404709	0.000882859871881006	0.165410861042367	-0.00742105135545235	0.994078912046305	0.0772763339269126	0.220271816114331	-0.168942871244964	0.198413273645259	0.578616270317465	0.0880438296456956	0.182033347240146	0.11025649061512	1.27199876584088	0.203373557770551	-0.0944436447467608	0.091327325660963	-0.220372350465307	0.170545291784679	0.496949187309241	0.483928714228232	0.080150447977303	0.170968752945647	-0.182972646612375	0.854819481113238	-0.454729050143357	-0.162484876770715	-0.0914538502452225	0.107610627175417	0.0005515082240031	0.210888062528775	0.47231396576162	0.389772275439636	-2.32761236458701	0.0199326962945797	0.00667037688580028	0.147004340610022	-0.113739675213622	0.218131560019126	0.961819353893502	0.258247462466347	0.370844578071441	0.078491726706481	1.02978636124574	0.303110304523061	-0.0189117510774936	0.192958792920506	-0.235386210467988	0.138335912693246	0.892032595730248	0.136245236559046	0.0611543328222546	0.267987383651286	0.29477556493504	0.768165333819657	-0.0248962847283649	0.0325694556412563	-0.221048816099427	0.212942351970725	0.858176093488431	0.803222184747968	0.0792042626596154	0.0860436226825938	0.0154767669915908	0.98765181952883	-0.0132724236198405	0.487203749654932	-0.0075442521599307	0.250636238414513	0.924113076124038	7.88804315019504e-05	0.953205119001026	0.0440354711109908	2.96628292819826	0.00301423057922504	0.0433580579866922	0.361808705065812	-0.170589097769694	0.159303118722266	0.755567582882908	0.00450395558864386	0.181315157677249	0.204964154674521	1.56438195001694	0.117727897034591	-0.336993053339182	0.103134573853097	-0.159066168346013	-0.218371240544702	0.012709858656875	0.428970209010338	0.20931183441568	0.0781560729539445	-2.38633293744062	0.0170173371864718	0.329946611680092	-0.137855953677135	0.152364245313979	0.273693851021085	0.0148289605469806	0.289379585775197	0.229393518129262	0.0261712258687737	2.43100634668964	0.0150569508081643	-0.353604012640702	0.0621615058058453	-0.0979324658958942	-0.111192621550254	0.00871635686036453	0.634135867479288	0.441376028998916	0.374092272003394	-1.9268295604907	0.0540008742394632	0.286009721210663	-0.0434657743590155	0.196946505990866	0.578885839903164	0.0360315587639927	0.739426634771022	0.118797852986655	3.55106965013538e-07	4.32255452527794	1.5423294989764e-05	-0.286327798969192	-0.0811471703719562	0.190706340804697	-0.0359934425770274	0.0358164167572612	0.534142626073866	0.131178085291359	0.774175054215715	-0.75831340061255	0.44826338684098	0.341782190939209	-0.0444134371458791	0.0784486936002283	0.0718380093630771	0.0114229165817343	0.733953212837288	0.537781660762759	0.566505743710063	1.71062075831482	0.0871511444065705	0.21802219533981	-0.145455634317441	0.166936851392548	0.170466580284385	0.113248451267335	0.263351999887344	0.187354172894351	0.171169276707116	1.58831882976631	0.11221426170433	0.294170507396399	-0.0337885187563762	-0.298328607532039	-0.103092744619885	0.0308388734883139	0.796012478411784	0.0166479744512587	0.410095781431729	-0.662075256860035	0.507922992289956	0.335038255025972	-0.201394964832585	0.155593455374467	-0.0604866825841168	0.0132698875827614	0.11961327996992	0.219556625947213	0.629486775410807	0.847663387678606	0.396625461806673	-0.162179454688305	0.00565479058092047	-0.262913721384048	-0.278710637130803	0.241333282746574	0.965500679918151	0.0358225843467347	0.0234452691711284	-2.77335482188783	0.00554815898779364	-0.300701743450661	0.0100533436311746	-0.149827808377426	-0.348195406719834	0.0271465547062575	0.938705768235024	0.237331590162436	0.00417081052681493	-3.12805979897599	0.00175964376505785	0.389743947234808	-0.0591381003659221	-0.290370250766187	0.0734485222019507	0.0035778703828545	0.650747099561874	0.0199348557048563	0.557814894599701	0.373563776790866	0.708728887811076	0.051595262708609	0.232695078983617	-0.231834810278818	0.218395231308517	0.710993908668186	0.0711263881862172	0.06528144664446	0.0781225386789572	1.05479836287936	0.291517553518714	0.235176062512902	-0.189330630808044	0.169389316584149	0.0462729111412884	0.0869247703211256	0.143910649556917	0.180864208739476	0.712173928310689	0.986694553314899	0.323792401010313	-0.275866669549533	0.137162500126941	-0.195423428709936	-0.112925040960807	0.0434736828843817	0.291835769372108	0.121733772348339	0.366647412448959	-1.72402088797072	0.0847040724047658	0.371667708197298	-0.108617703530189	-0.113214695142297	0.156928825358305	0.0056545870554874	0.404703462772099	0.37307129354513	0.208265132797202	1.17394452271185	0.240417247495696	0.271125478534225	0.170741207911459	0.145447134929874	0.18160207502802	0.0473613948262985	0.188298918240163	0.251483138886899	0.144477491195335	2.976126838551	0.00291914100548891	0.318019539470046	0.0148126307675164	0.0610406655895212	0.0131958933540975	0.0191051110485919	0.909790233424629	0.631833317696367	0.91624870690513	1.53811725157173	0.124019948595509	0.36111696307597	-0.0713750156086668	0.133878489527737	-0.0209026866073188	0.00730192229089102	0.584638402555762	0.291573710569599	0.867694388086243	1.53556317831693	0.124645550862508	-0.0184839079455394	0.0251588469120844	0.149052241994245	0.160610865635563	0.894461116467414	0.84738017808563	0.239796163381848	0.19765542746422	1.26927103608724	0.204344412902276	0.244516035110258	0.00444706078713751	-0.279286206553274	0.109111474046869	0.0747602761946349	0.972865776190246	0.0254219674712322	0.383155472427252	0.225556565069049	0.821546326286875	0.286421800768977	0.145204733638869	-0.199658073395565	0.211516581597105	0.0357530396166177	0.264185309409925	0.113705393420184	0.0882158698202681	1.6863419014861	0.0917299647905786	-0.30995659314521	-0.0531696317769347	0.0917067884489434	-0.177570369048616	0.0225541824719626	0.684033561134139	0.471084642404941	0.153756104433938	-1.7157884044983	0.0862007772298076	0.295682569643481	-0.11679659978822	0.123441689496179	0.0512754486665694	0.0299488137209102	0.370032634772225	0.331153413872222	0.682632327729503	1.34204784564154	0.179580482716999	0.134004722550972	0.25894495651789	0.0281935979353351	0.962458339527251	0.334016980179205	0.0438943851520619	0.824977725015399	5.85188066548335e-38	9.52778045643226	1.60681803975425e-21	-0.319076155713462	0.149112051346393	0.162309989315248	0.0959187086177196	0.0186881862725093	0.251408468031749	0.200051739468628	0.4436004911154	0.414491715116293	0.678514033274286	-0.235793597173435	0.168516197691697	-0.227664124185116	-0.0209355971480052	0.0860753864168648	0.194207606959112	0.0704111979852481	0.867487956678216	-1.20909269442555	0.226627235593194	-0.274670846147823	-0.082903229229433	0.160100718828481	-0.266783588319375	0.0444286593306204	0.525301556214011	0.206326209403185	0.0303600740641312	-1.79336908908545	0.0729139267951964	0.304364292450767	0.266974191302116	0.0202514203187051	-0.131463829227176	0.0252432932798236	0.037533434104798	0.873799273481796	0.292714288208802	1.7349221681411	0.0827545920502516	0.348536965022681	-0.164362996228414	-0.281693150315838	-0.148878111695224	0.00979940928040926	0.205589125402224	0.024132913684968	0.232851923099333	-1.06522208046842	0.286775443828277	0.327303888737614	-0.060232529061276	0.139548495491182	-0.0476116543272563	0.0156981756409786	0.644713989678623	0.271429461588186	0.704224619081886	1.3559998024865	0.175099230894584	-0.31190718188305	-0.0275741936639973	-0.0687955112306554	-0.131773188165594	0.0216749729249807	0.832929376198031	0.589088420515315	0.291570027609173	-2.07073546661194	0.0383835238914335	0.351123643777343	-0.160528409170275	0.128180974579646	-0.0843973241152175	0.00923280075325301	0.216509640562159	0.312778741199907	0.50047009460358	0.869391085103636	0.384633257553177	0.335948712024718	0.261530199079718	0.169859034346815	0.488772308032233	0.0130064710175723	0.0417560632239245	0.179640007130586	3.12801484838929e-05	5.1015871679798	3.36816826485473e-07
Neu1	2	blue	0.39308200586754	0.307626035534498	0.176925856800288	-0.0415641689981284	0.00327870745293852	0.0158769985326117	0.161941635948361	0.740372249731247	3.25650295394488	0.00112793756842407	-0.389631948273931	-0.244427725703103	-0.171528846681906	-0.0515848566581651	0.0107541858238381	0.0940697753120293	0.233627466234662	0.719223881974832	-2.92770732810713	0.00341471310563916	-0.0948234836887186	-0.254365662919263	0.224110048570517	0.222656814131163	0.555377694977592	0.08445684309197	0.121613500447252	0.120141098994432	0.39662235660009	0.691645963779212	-0.129103117894028	-0.122747997611022	-0.254848495497529	-0.244860019559004	0.352157159748563	0.34597278404581	0.0421237215113891	0.0475328674017182	-2.96761156489852	0.00300123343189177	-0.303672234978594	-0.0211012155260758	-0.151820983498131	-0.00989831879733361	0.0255940741138178	0.871767177526116	0.231078008059468	0.937128247540271	-1.85358058863644	0.0637991868250064	0.0615587499273628	-0.156957842266203	0.186266048943932	0.135329999685044	0.658346213329347	0.227038201051435	0.140565005900792	0.278625095640302	0.901055099420573	0.367559024521097	-0.0826313941794568	-0.21585426937953	-0.00398193069484833	0.191942520363082	0.552496435228679	0.094769365691877	0.975087940361614	0.122600651545954	-0.379128406466114	0.704592512867663	-0.320841070911779	-0.155251033659889	-0.245703701971859	-0.0384259914536626	0.0180090088139959	0.232194717196168	0.0503472025333839	0.759358893926557	-2.94158329721522	0.00326539007629465	-0.0301117101056452	-0.261308435816445	0.0328417002602549	0.110172599908486	0.828873670423445	0.0419360548178438	0.796696481081844	0.378518076237574	-0.564171365792091	0.572637513082426	-0.0142041166706938	-0.337835145141271	0.137052403440049	0.117290338650471	0.918803295567111	0.00774993447076692	0.280179893862587	0.3482918585394	-0.387418528312162	0.69844638913324	-0.0837695597443195	-0.333153812444592	0.0530394676861727	0.195130173324912	0.547018219939451	0.00870066469326814	0.677229983108663	0.116394042610397	-0.63333806256755	0.526512902414751	-0.020787139767089	-0.300948221362694	0.0743153659634657	0.204759939506826	0.881399409306288	0.0194626273092635	0.562690817411081	0.101801307300371	-0.142530585068315	0.886660922586555	0.0540385511902071	-0.263697173921373	0.153763984821696	0.139811050824871	0.697947419269249	0.0417695162103018	0.228900884827299	0.266659692574534	0.330387752615483	0.741106994469352	-0.891136167009347	-0.565678034988255	-0.610139162153912	-0.71851961877518	1.75231383163494e-19	2.02883073560837e-06	8.68432450544748e-08	1.10162043117732e-11	-14.019198286244	1.18950805774759e-44	0.908429341391973	0.70536206163534	0.627383489816314	0.740188879368296	2.42725277175434e-21	2.19757411549115e-10	2.89644711252527e-08	1.23216251362426e-12	15.5520176406538	1.54171324520941e-54	-0.910391468065719	-0.753749707557404	-0.695868096454072	-0.706559787434927	1.41658039530535e-21	2.37054004502467e-12	1.74013774741099e-10	3.38958850426897e-11	-16.1896007599783	5.9714756552797e-59	0.82101546550004	0.296487521697528	0.495717943935925	0.296685250516205	2.91775066767877e-14	0.0203316621339628	3.11275422568131e-05	0.0155646883275994	8.71982510386561	2.78631843855096e-18	-0.742389800266676	-0.377221738701917	0.257262460532707	-0.588055453241267	1.31737048042261e-10	0.00272822980840549	0.040148491312809	2.08253608564534e-07	-6.63276012235833	3.29467009791185e-11	0.897805780478959	0.590293951069177	0.61681541600757	0.805368763155063	3.68454439353965e-20	5.52938199718863e-07	5.72162279850792e-08	3.5692182059935e-16	15.1601818491437	6.48894253601941e-52	0.731263440136852	0.194991272730482	0.500717426176489	-0.11302805289702	3.39600902106862e-10	0.132087529887304	2.51203322550265e-05	0.36620759162629	5.82927378691739	5.56691044173766e-09	0.768313661699042	0.434329469310532	-0.279308703024897	0.72536383921093	1.18807951872982e-11	0.000469904844090541	0.0254096555180739	5.64007096120868e-12	7.99650844188354	1.27996999487978e-15	0.922834560356211	0.39849370818743	0.654538219013384	0.75438737952681	3.39484353236342e-23	0.00146861404250353	4.45452993713103e-09	2.59863673662706e-13	14.4328760821227	3.21394469684752e-47	-0.653293070061154	0.143546882107684	-0.379646766648473	0.287737411795234	8.56332037529063e-08	0.269735989249045	0.00197448323745696	0.0191444585824811	-2.64989995435984	0.00805156093757817	-0.827143924232603	-0.436666711749726	-0.528167346831365	-0.0743050148874262	1.27797555008025e-14	0.000434312940405068	7.27545518994205e-06	0.553218929146188	-8.65997811089634	4.7185486055669e-18	0.835336290664782	0.59764744725204	0.227462306477433	0.793761984179161	4.02460001110312e-15	3.67120083403647e-07	0.0706673799596288	1.87911190321811e-15	12.2321693109676	2.09274016794918e-34	0.104147095780035	-0.326469758789618	-0.00150412772779715	0.0613920515784276	0.45358261857728	0.0102334792625285	0.990588481795208	0.624357349890837	-0.684631690459159	0.493576364197673	0.666817136512982	0.478037766875307	0.314058589842959	0.279539546554098	3.69096125253845e-08	9.76880981839737e-05	0.0114960624667138	0.0230188812598607	7.32963199526169	2.30785576295234e-13	-0.88522260942427	-0.183560751622854	-0.58651556021097	-0.271036403146329	6.43128125308922e-19	0.156757844088466	3.52860542886132e-07	0.0277204495675424	-9.517605604553	1.77215082468932e-21	0.934230466020447	0.705269002038181	0.666881471968488	0.816029495367115	6.1388831829488e-25	2.2148485908635e-10	1.78421429079432e-09	7.01584576204231e-17	17.2156087063737	2.02804177313659e-66	0.768994754619365	0.217225441852156	0.045818725159209	0.301422306329581	1.11067902366538e-11	0.0926402262639226	0.719210376797882	0.0139140796146915	5.94258280619544	2.80565844402314e-09	0.732708184213835	0.31434828381055	0.372545215090321	0.0362015926516293	3.01104600193593e-10	0.0136158627991202	0.00243291912449485	0.772904024014859	6.30486444678955	2.88446231218187e-10	0.894750590687497	0.684286359685132	0.288007798151893	0.825090437106093	7.62485430989814e-20	1.20256565092918e-09	0.0210110681909839	1.61715622847698e-17	14.283132211006	2.78784156550069e-46	-0.0309572400299646	-0.0399280119073369	-0.116422713447929	-0.0941370481733542	0.824143741192288	0.759971554708677	0.35959056580969	0.452151722159438	-1.10319262311721	0.269943524185933	0.625080774591312	0.523248156306559	0.208953971646372	0.745513947091415	4.35785150827151e-07	1.51392575777934e-05	0.0975129115834062	6.95629932761172e-13	9.5606332158546	1.17038397873979e-21	0.76422135709784	0.0291586505403003	0.264794984605234	0.616745687092128	1.77243394272626e-11	0.823479190449381	0.0344715342202777	3.50771212038068e-08	7.68711946606223	1.50484607857262e-14	-0.859985897139573	-0.578150329860459	-0.18829062554867	-0.43321918920648	8.17123035382321e-17	1.06403743239748e-06	0.136224348485225	0.000279756725752924	-9.8022380151337	1.10118312978824e-22	0.909784484963718	0.183945029051955	0.633839206872011	0.360408199197046	1.67555449958984e-21	0.155876738108039	1.88685423828453e-08	0.00295266426691851	10.6711818032046	1.388490252622e-26	-0.0783986751583933	-0.0930105563899908	-0.176875841717072	-0.0677456357335407	0.573095538112613	0.475873603892305	0.162062208010252	0.588870173525161	-1.61666146282667	0.105951376771143	-0.842480026350917	-0.509872115597818	-0.31712506312414	-0.610985959722118	1.3939874994108e-15	2.70211083658841e-05	0.0106715902882507	5.08756175862646e-08	-10.7292064529675	7.4230879910695e-27	-0.638132814051524	-0.578872543429359	-0.208001754696815	-0.524210074592356	2.09538440284738e-07	1.02416537249667e-06	0.0990839084992806	6.25794243834678e-06	-8.41951233829725	3.78054646053313e-17	-0.771756383650592	-0.298144844220288	0.0717372551712164	-0.0116659791424665	8.43206962491647e-12	0.0196082073994317	0.573221395704264	0.925929647116358	-4.63910975748132	3.49913193812429e-06	0.7786423274653	0.149190564409732	-0.0151746248253614	0.597284388614527	4.17057305491968e-12	0.251156114108651	0.905266504483355	1.1967076123054e-07	7.02986838158087	2.06728453404608e-12	0.89081215232781	0.554324092561966	0.238066492057144	0.716338132579386	1.88532227519979e-19	3.56969000098526e-06	0.05818128487997	1.35805566496019e-11	12.0957242461982	1.11256731917143e-33	0.894809126695255	0.102222558621866	0.376593402068346	0.458346465995213	7.5209290794203e-20	0.433084939831415	0.00216115288694694	0.000108789355985074	9.14621686790272	5.89622537294373e-20	-0.802419171846473	-0.487824639157342	-0.00710309046267586	-0.711789203996826	2.98346436131727e-13	6.66946823471291e-05	0.955576470284902	2.08807133564448e-11	-9.62443298521275	6.30537125317119e-22	0.891677361280055	0.361310140339214	0.41152337793109	0.713528418935141	1.54994754145866e-19	0.00422473992374711	0.000729301461697392	1.77312411394053e-11	11.9089286417034	1.06334714125933e-32	0.890339873443094	0.174667661686274	0.371322764506351	0.626310701872215	2.09662151139058e-19	0.178189137081228	0.00252077826678895	1.86013956348073e-08	10.2870528844158	8.06057688658299e-25
1110038B12Rik	2	blue	0.169570019576289	0.0477125281507134	-0.0512346403458568	-0.163179164365745	0.220265011731574	0.715002739901533	0.687637648633183	0.190487253380121	-0.0597528542319675	0.952352475312245	-0.286999645361725	-0.00799577503069536	0.175998854510277	0.0540849473555591	0.0653551935211857	0.956985403437898	0.221483327130484	0.706214890428421	-0.155340804088396	0.876552649012513	-0.011658657307322	0.128197161862473	0.0605755004188953	0.0912767257217585	0.942326892896606	0.39047253127533	0.679268046129946	0.528421513569668	0.920930867936183	0.357086521455354	-0.071702691844339	-0.0525293592185864	-0.144978209577975	-0.0317353705670451	0.606385281925804	0.687641599698291	0.253031296499099	0.800301440566544	-1.16271497695758	0.244945163006978	-0.155136328403996	-0.0444462559129831	0.0519823556857504	-0.0157608713794329	0.262655219025095	0.73376389526553	0.6833187521438	0.90004600176389	-0.59292623431752	0.55323052011673	0.167067205950102	0.0693278258460387	-0.119354160006517	0.0116725066927971	0.227251222669305	0.595484389158052	0.347536753660946	0.925888318537845	0.44929964406552	0.653215514515368	0.193946307733585	-0.0216281254443845	-0.094310217250535	0.0230513133822423	0.159948864859796	0.868593147150005	0.458532162994813	0.854236233929768	0.344992407757601	0.730100078479009	-0.0365330315401445	-0.0757733173922563	-0.0664313909986461	0.195544129036159	0.793115074073916	0.561644424611854	0.601981331248406	0.115606048048682	0.107102565563007	0.914707611852053	0.0298150903291055	0.0262535203562128	-0.0525282445344374	-0.126929657054633	0.830534410854018	0.840824350353332	0.680171994224941	0.309822775159341	-0.50908292063519	0.610694102885269	0.0415649324329164	0.0161323182922917	-0.0687700587480931	-0.0921632309127555	0.765382094335168	0.901791305354191	0.589226563336579	0.461730494698129	-0.428964479325018	0.667949074691881	0.0582119447267026	-0.00987714092754764	-0.0723483186092918	-0.0411462467910064	0.675863574132433	0.939778050812229	0.569950452978049	0.742892152917733	-0.277823517601127	0.781147837166934	0.135256571393068	0.0171733236617266	-0.173661579463691	0.0885727379324143	0.329479589768692	0.896380304527908	0.173462581094382	0.48291539226913	0.223403971429544	0.823221113679836	0.102187809031393	0.0163700714699042	-0.0662160728126059	-0.0845047116963104	0.462168210474196	0.901202140499459	0.60612287068477	0.503318143474409	-0.163055462767547	0.870474765972319	-0.734276344953063	-0.616505211473038	-0.784391972094199	-0.653560475455212	2.64010741622176e-10	1.22383212582995e-07	1.75842250031711e-14	2.69749043404291e-09	-13.4306448495077	3.99913835448785e-41	0.717434303370193	0.603951866658889	0.794930800030292	0.647431439607294	1.03459075249913e-09	2.56293925374719e-07	4.40744465563674e-15	4.23539368458615e-09	13.2931834754939	2.53556479164826e-40	-0.666265305542396	-0.465564948735668	-0.756369615460227	-0.450720240375927	3.82313156049292e-08	0.000156295509112798	4.92138743033842e-13	0.000146036532853069	-10.6669090371927	1.45382363997537e-26	0.785038980208957	0.632869274211904	0.781554650765213	0.654629221709687	2.11970858725962e-12	4.44170260978007e-08	2.51889496907059e-14	2.49078727733871e-09	13.9465284992247	3.30295244933275e-44	-0.378284929993462	0.118368657968437	0.585945316490604	-0.200311518453883	0.00479628982501094	0.363580934837687	3.64507317282477e-07	0.10682351359173	0.852878545416586	0.393726660496869	0.674432543072966	0.312496830766092	0.753587614925652	0.529422839894071	2.25405424656499e-08	0.0142091121057726	6.68538563350499e-13	4.86272453392412e-06	10.4144137950369	2.13106379905357e-25	0.775442163347356	0.552621388773298	0.786008636235861	0.227098773372877	5.80257293558092e-12	3.87842538188806e-06	1.42933949435411e-14	0.0666913949154098	11.2182367403057	3.31820434681699e-29	0.389898858912859	-0.126807378122349	-0.561474161075694	0.150269298307376	0.00356347121494463	0.330132680001255	1.38804355540028e-06	0.228465622266557	-0.89958134047474	0.368343090915558	0.695211350991321	0.239175997671206	0.746063762158345	0.389032071323152	5.43624824319365e-09	0.0633933310988725	1.500697953861e-12	0.00124521160125982	9.46815640226709	2.84826141305774e-21	-0.733620043346251	-0.37934552643212	-0.721305920747356	-0.240524106329355	2.78975237797575e-10	0.00256929753048525	1.77983898298657e-11	0.0517323231034145	-9.47561796703432	2.65186343078691e-21	-0.724274108479434	-0.633270224073718	-0.784575461040592	-0.394914629861401	6.0132786323902e-10	4.32952890261763e-08	1.71770474942668e-14	0.00103263615441317	-12.0056161242704	3.3198226614225e-33	0.413700677006824	0.0243417999291581	-0.264956144876491	0.291626950984295	0.00187383687976004	0.852280085132149	0.034357796967342	0.0175102301009353	1.81294016157101	0.0698410510196148	0.218687831357952	0.0521558854292202	-0.0717521842962204	-0.0179208214561525	0.112124684077377	0.689749394981318	0.573141378647226	0.886433017371974	0.647257873544493	0.517465060963972	0.298617980313986	0.101081376722424	0.276040999812249	0.166855098908484	0.0282820529916592	0.438264796345889	0.0272515645232817	0.180555676868308	3.28948914945852	0.00100369426375866	-0.74156813407241	-0.287892779360815	-0.771843147598449	-0.207361650703286	1.41511181732223e-10	0.0244576629931854	8.28693703530522e-14	0.0947929369277275	-9.45394058996602	3.26309454462184e-21	0.606255200826296	0.233667702418616	0.317227254544408	0.447167657500014	1.1831690693896e-06	0.0699200150323762	0.010645021274859	0.000167112954649862	6.66709827349681	2.60910398248992e-11	0.552374057529235	0.231789969043911	0.127357401860936	0.226574646310132	1.48788343623457e-05	0.0722639006869851	0.315923853778332	0.0673393853635266	4.57503138400583	4.76148604384229e-06	0.682709144337088	0.362404882031671	0.639242244676092	0.189841456872377	1.29706496976738e-08	0.00410234767431796	1.30802643674806e-08	0.126827575942521	8.2143000394356	2.13405382630612e-16	0.579184546130229	0.289431296986544	0.0457398045904568	0.431796154964938	4.4662955550465e-06	0.023671039050753	0.719674081264439	0.000294491730507298	5.55701004745172	2.7443496931346e-08	-0.0235537934872023	-0.00553133809322128	-0.0514032751146967	-0.04011622093265	0.865751226139643	0.966253408755702	0.686662718651104	0.749114240215003	-0.469288314611118	0.638863566659283	0.376033930733935	0.00719613854695995	-0.0988822697186578	0.328869484964266	0.00507444958315109	0.956105326046538	0.436937571958042	0.00701479463816308	2.42905360446741	0.0151382939492993	0.628889339653037	0.216148777838611	0.216557203996149	0.299180840649683	3.53179340514211e-07	0.094308865321981	0.0856556556967896	0.0146752834069443	5.61080105625388	2.01392182749891e-08	-0.642816083411846	-0.315725428758111	-0.387621336621835	-0.274156004633254	1.59767862050118e-07	0.0131885334391638	0.00155315807742075	0.0259094031989257	-6.74197177505297	1.56251441527289e-11	0.663581479025516	-0.0152111905481531	0.793514604981025	0.135816812023164	4.53189296799721e-08	0.907373495364265	5.33278269058057e-15	0.276883535091146	7.62504332623151	2.43952437494282e-14	-0.135547997529492	0.322942701015561	-0.102376178553285	0.407868807668639	0.328428890129189	0.0111329111961033	0.420827953052394	0.000675469357827227	2.12230308986682	0.0338122941841252	-0.678021254755358	-0.20025487957619	-0.255635279083464	-0.31377246327151	1.77764720480533e-08	0.121765721644217	0.0414713090470555	0.0103015103878181	-6.083964027223	1.17246921295573e-09	-0.363559565673225	-0.110123243666254	-0.262823432196661	-0.38189944134008	0.00688732316556521	0.398183161191925	0.0358885188954222	0.00155539341061116	-4.46703420199871	7.93114538237251e-06	-0.654777417721567	-0.332417907601069	-0.151627626367339	-0.212787316251051	7.82384026544322e-08	0.00885900131504902	0.231679613383022	0.0862777643908413	-5.61840947072475	1.92723328854859e-08	0.450379040871005	0.106229043228854	0.0755525175649027	0.236818861495603	0.000632497488868373	0.415175116173825	0.552942549679189	0.055556771067931	3.42247475034679	0.000620538609537233	0.573075999044527	-0.02275260766005	0.11258505940732	0.150462225446029	5.93035376189618e-06	0.861826384182181	0.375752535886969	0.227861905105612	3.31533808476822	0.000915323494595087	0.532305885193537	-0.0803632063981152	0.14462290535554	0.114527077650641	3.42957564108037e-05	0.538113072505574	0.254208637957642	0.359843751052974	2.86360059580702	0.00418855790102731	-0.449925120984491	-0.0444645603051729	0.257172222484887	-0.361505671040884	0.000641538960698598	0.733658311827647	0.0402209245802866	0.00286054526253094	-2.39688352375612	0.0165351789816198	0.594138451003853	0.143655621366365	0.172992269051037	0.294654592759907	2.17654992467744e-06	0.269369546863004	0.171627426003239	0.0163221897218594	4.92451113570249	8.45715130654748e-07	0.688967614194815	0.270802967156821	0.64471435015998	0.621748022639072	8.43823750675262e-09	0.0347808503513111	8.95897839652208e-09	2.52412695011727e-08	10.0448261635231	9.68182342427072e-24
Hspa1b	14	cyan	-0.103990524491742	-0.102794738702854	-0.027418504695046	-0.0881373513580165	0.454265485301309	0.430500845179188	0.829716440517191	0.48160618470161	-1.23393407397266	0.217227471256802	0.0435553665130429	-0.0309871875255652	-0.108426304291004	0.0452987123082067	0.784174970750743	0.834388432996516	0.453548808573374	0.752275998377424	-0.185722978452298	0.852662007619302	0.207613092019121	0.0312171450298935	0.175215173041914	0.249048194563727	0.192743280941084	0.834993358215341	0.228517782292684	0.0811429644125274	2.25070320651944	0.024404341549243	0.263919982272011	0.331637492480583	0.270713051349252	0.297313984183894	0.0538090543690803	0.00902964861585297	0.0304953459916813	0.0153363596829369	4.61768602419169	3.8804277714769e-06	0.0531801825842238	0.105593812760893	-0.0360123689316272	0.0803678500583152	0.702521233924806	0.417985932355083	0.777550647590663	0.521213828608639	0.779307150538706	0.43579880351844	0.110668934020805	-0.030884238711243	0.166280180391931	0.0542429132106291	0.425642841345264	0.813215594589689	0.189120043872758	0.665326847604596	1.15997883278697	0.246057424286377	0.210743711537777	-0.0252467179641414	0.129768288886467	0.172148349840691	0.126105010749588	0.846853545934162	0.306773958595354	0.166922129889297	1.88373795011881	0.0596004304011975	0.0666413108539999	0.122251457585563	0.10617580572147	0.161884961668419	0.632091039424007	0.347942188952705	0.403701186187524	0.19407568066749	1.78539438644015	0.0741973685525966	0.260705730979409	0.0713778170828197	0.260895374264168	0.0276049676326005	0.0569060443516914	0.584623621903696	0.0373207755288366	0.825854968292094	2.39869514686367	0.016453606586022	0.349646524649785	0.234433191041375	0.391219663386244	0.0792079026331313	0.00955278073376291	0.0689821100003672	0.00139100759475588	0.527264301979401	4.17801363817377	2.94066026191728e-05	0.292897045019005	0.170221179148954	0.319968722598917	0.0752659528042556	0.031605484575675	0.189668184044685	0.00995336071507783	0.548084177644146	3.3552771934525	0.000792854956446529	0.218054081139344	0.0896425656806706	0.293382553327241	0.109594251154152	0.113194424038923	0.495786180455812	0.0196151850516475	0.384817205194586	2.75837035656068	0.00580903421277782	0.192499398415457	0.0256405603426163	0.215650286114905	-0.0377519923125974	0.163149054193477	0.845811904405562	0.0896151959627433	0.765270412697246	1.50617102163405	0.132023276406529	0.132204884170493	0.325640653517108	0.171973166098669	-0.0915719729171962	0.340608779005765	0.010439039418665	0.174204396438098	0.464621201988134	2.0939144220166	0.0362676043044935	-0.177511767903436	-0.245389563266798	-0.181416812802952	0.0434805573937989	0.199091699381753	0.0566292807999923	0.151382525770898	0.728852365941245	-2.15714862350021	0.0309940860574826	0.105303011830312	0.194291367212537	0.169914031273218	0.157914685537244	0.448558666435826	0.133508326499757	0.179497065328634	0.205385693479153	2.44937936380289	0.0143102637596177	-0.140662985404255	-0.304456268724612	-0.193497674377493	0.231216517880921	0.310331634571016	0.0170502423726582	0.125524737298612	0.0617731791805513	-1.54775148027389	0.12168214230939	0.0983928207031143	-0.225980706711416	-0.209854281537513	0.172776778249689	0.479045385416927	0.0799143348538762	0.0960454794569645	0.165355106385876	-0.667773418915646	0.504278236438243	-0.171122338472485	0.0636200767064296	-0.0477298360924986	-0.0228502408619446	0.216007877846968	0.626185284535796	0.708012618806192	0.855493979857854	-0.657925179899806	0.510586209786224	-0.173106577353236	-0.378578111030851	-0.158822583340679	0.290242512220854	0.210650434314237	0.00262574867297975	0.210019217589701	0.0180776748001463	-1.59587273597183	0.110517209729748	-0.200948004041269	0.172698424336658	0.266298634878215	-0.124948212965841	0.145111705508049	0.183209158059349	0.0334224492579399	0.317497632504744	0.507345733922704	0.611912254482616	-0.203236190936624	-0.320226762940213	-0.234463741741238	0.0303795090672063	0.140492010872541	0.0118713660951208	0.0622055119870181	0.808668150537987	-2.83683554853989	0.00455630734359263	0.252771498878153	0.286092435433056	0.152229203486317	-0.247789067415631	0.0651696118326961	0.0254060665359089	0.229811443531118	0.0448575783329816	1.65366972347573	0.0981946375369798	0.152642904582821	0.244854480036118	0.114562247044722	-0.0956626866422121	0.270497334081344	0.0571877190552598	0.367371846778976	0.444823711882334	1.58377447459605	0.113245049954323	-0.0384941915994875	0.089934602316632	0.0104559264846903	-0.0486361401999659	0.782273965695789	0.490647677709447	0.934645919413094	0.698162519522964	0.0539431170368235	0.956980484226264	0.498530906209053	0.330403198112954	0.586706950226368	0.532409622515376	0.000124776739377992	0.00930538023030748	3.49030697676445e-07	4.20034283213519e-06	8.31404410552192	9.24947503331878e-17	-0.366333195897577	-0.430190928471268	-0.474807906324786	-0.339010935154458	0.00644156087355785	0.000539488462553282	7.36675699929331e-05	0.00536124150637906	-6.59676590352329	4.20223489660536e-11	0.12757394079555	0.353008554723503	0.191353585862254	-0.111024577670548	0.357938026618944	0.00526270897985118	0.129850361284308	0.374819244474983	2.19601694746678	0.0280907303799914	-0.154504650871686	-0.0140679313002389	-0.221241221757615	-0.0327176101046548	0.264627348495837	0.914308014457939	0.0789367661996939	0.794254151944673	-1.63219314974826	0.102638803413197	-0.318503541749293	0.0147901894123035	0.18891943645129	-0.0329953282624681	0.0189131616409836	0.909926334966793	0.134896949116821	0.792546513551445	-0.512165440124688	0.608535228200771	-0.206200619905185	0.0627949827722931	0.0161693012009705	-0.0156577234722679	0.134671434295015	0.630677697440346	0.899088259458048	0.900696837206549	-0.511766655970744	0.608814329369561	-0.233497671147479	-0.0391784918154676	-0.310456653696849	0.0369069291116452	0.0892665060871693	0.764346066363785	0.012534426635495	0.768601455215714	-2.124536879397	0.0336252756126886	-0.361040861225491	0.0374853679313038	0.227733420077707	0.0521707322770774	0.00731518133928184	0.774254659724846	0.0703234072464089	0.677393577971694	-0.0977015652591949	0.922169272608437	-0.0120315792001459	0.0714055793598227	0.101336055267071	0.0565531593977984	0.931189791779789	0.584477156546961	0.425587802879838	0.651973015193264	0.85811211442118	0.390830558577687	0.157366248608566	0.151978015659005	0.437980631076865	0.342997437178665	0.255772215902338	0.24230823370656	0.000295210541397767	0.00481200270329761	4.43965553322957	9.01029783389173e-06	0.0212939377255966	0.00431367743444793	-0.225635291945053	0.228048424209012	0.878529416077343	0.973679337038717	0.0730206266347971	0.065530095636928	0.117994262325881	0.906072204125092	-0.183027643287705	-0.103863908017949	-0.157171525402304	-0.041667675487525	0.185262663339417	0.425695677160603	0.214858495292767	0.739748565996859	-1.85850113591212	0.0630978822277956	-0.186412125116971	-0.148316640021564	-0.0061926287055314	0.147901428060401	0.177126554358085	0.253974769105539	0.961265913876635	0.235965959471852	-0.682327600355948	0.495031824436584	-0.03107032998191	0.0218961465359567	0.218811274664481	0.0650027053835291	0.823511577303287	0.866979414377126	0.0823681525450962	0.60407911350285	1.10804169790305	0.267843808110588	0.446759610091964	0.336591443050596	0.586048757269512	0.388334802298768	0.000707904873062131	0.00799322528426476	3.62368115617191e-07	0.00127286141543616	7.36167047147707	1.81622878275432e-13	0.0986728457353244	-0.0594789960429997	-0.296261722537115	0.00422018350271196	0.477788995025277	0.648865474700255	0.0174534954493242	0.973172199404248	-1.05731762513708	0.290366652030277	-0.231979131699139	-0.0046536423558207	0.0952685142271628	-0.123111904355964	0.0914274501637063	0.971605803400426	0.453958217738092	0.324718012971113	-0.988537937095729	0.32288926434034	-0.104921526237565	-0.0264258189136685	0.28559758420313	-0.0998529822783546	0.450213315304421	0.839793448332217	0.0221595362736417	0.425040830106059	0.274600264555218	0.783623363059747	-0.213741173512959	-0.128240161187507	-0.295834397919709	-0.00237531931352678	0.120682880544885	0.32465285732405	0.0176241300860778	0.984898143650572	-2.48804955526175	0.0128445833969698	0.137670323656177	-0.15463507559546	0.238868395204961	0.11925893031425	0.320840836760888	0.23407534910965	0.0573149204049039	0.340204164501	1.33912684553127	0.180529382371927	-0.27132485772025	-0.241910774886504	-0.347115844579678	0.062175540427082	0.0471923779587815	0.0603402190464222	0.00495192535343436	0.619932733295681	-3.12806962295604	0.00175958495012111	-0.136792560038675	-0.0653366350746036	0.00824016480563538	0.128091747033143	0.323965553341222	0.616882426620992	0.948474065244058	0.305377715241326	-0.199972633584591	0.841501984053975
Hspa1a	7	black	0.165150882491019	-0.0377715580920431	0.0559753977483361	-0.100963379113082	0.232702956486843	0.772577235306234	0.660428188695075	0.419883916361031	0.271202298135126	0.786235445540027	-0.18845404719622	-0.0263846333427521	-0.115900654259558	0.0159724865444587	0.232005251418032	0.858714732015129	0.422831069902226	0.911421624198685	-1.04004422184805	0.298319355928716	-0.0500071179846229	-0.0160710167398386	0.164430140326445	0.223664246156577	0.756185503107565	0.914616533753899	0.258896742775307	0.118430079860759	1.14673368826986	0.251491702797324	0.0332724124655301	0.274074112553644	0.18004696686798	0.167851123961801	0.811224738554701	0.0325641770917126	0.154547563135465	0.177930484565258	2.59469913738501	0.00946737518982753	-0.0522403194643722	0.10618688255302	-0.0611763968755639	0.106926565991693	0.707541307276291	0.415361334080853	0.631074179722845	0.392810473560762	0.409029655972973	0.682517897835806	0.0174301388707264	-0.00855389971165255	0.0948131800711706	0.0852268211432114	0.900446566304917	0.947833911396676	0.456128388004484	0.496253550872225	0.746139728313951	0.455583012417406	0.048304668285328	-0.035561274756059	0.0153373685681596	0.183570334294113	0.728694862315264	0.785558515261309	0.904255259660151	0.140102887848702	0.840755521450905	0.400484909427303	-0.108394192477491	0.00335581365852019	0.143299186296176	0.14755961268257	0.435275336017004	0.979522482719708	0.258627637684006	0.237062559290337	0.783184616685096	0.433518707117528	0.161147192681062	0.0726552061002933	0.149882436026738	0.0994397556266306	0.244381969097549	0.577901799799066	0.237158656591607	0.426969123057472	1.85930881079564	0.062983378833187	0.180220786913259	0.252988001291975	0.321187588140078	0.122600932732458	0.192211028253746	0.0491657467406657	0.00965860706419949	0.326745568689778	3.45394299358362	0.000552454141148258	0.163949700047992	0.161816592086613	0.231659692274576	0.165388787857967	0.236165755948609	0.212796578329715	0.0654906108723997	0.184471322835199	2.8200870130144	0.00480106289354391	0.0715221330468803	0.0837888610776834	0.186598017768629	0.119291191805221	0.60729446021693	0.524454776643099	0.143108507711134	0.343903538698992	1.79114047124433	0.0732707560454502	0.107810329166506	0.0376277614437949	0.142437384676961	0.0138084060040921	0.437767275887466	0.775312243068634	0.265445794442573	0.913066074501147	1.14843005280589	0.250791073209134	-0.445524240293281	0.131184550626739	-0.136602653550448	-0.358696448409553	0.000735441132523116	0.313573986737503	0.281776216856401	0.00310162474236939	-3.26342763951	0.00110073289056128	0.413369561094899	-0.0400002229343745	0.122408249448896	0.314561930196806	0.00189127703559816	0.759550493410895	0.335248797012932	0.0101012444580865	3.21829310651635	0.00128955965697504	-0.449909588897907	0.0256656203770123	-0.124170868396275	-0.106735247160019	0.000641850392890135	0.844343883808924	0.328282854342736	0.393662700494202	-2.56858128071876	0.0102115761341102	0.421548587735927	-0.12944336650649	0.0974137515999808	0.351814561986731	0.00150030232420194	0.320095911630534	0.443810589882905	0.00377024669382353	2.97581070054246	0.00292215176529904	-0.299304451304267	-0.220556211539238	0.00635553831332203	-0.0206556278520421	0.027903668284314	0.0876240434416553	0.960247747888516	0.86924434476933	-2.03205841387329	0.0421477427254771	0.403622709283133	0.218766785191616	0.229237987867652	0.264543762048458	0.00247396686683628	0.0902917185003863	0.0684387829326846	0.0318330060007428	4.39984570004952	1.08327876730439e-05	0.361026543233074	-0.220997477228128	0.124726839597624	0.268624405954197	0.00731767827189193	0.0869758222124496	0.326104774126304	0.0291927282885912	2.09528446839119	0.0361457123098692	0.22828628037664	0.193477672808725	0.0225743120843898	0.100183962606228	0.0968528726037743	0.135174561149946	0.859463113715573	0.423499922589617	2.08138671241822	0.0373985239205919	0.380794622615473	-0.301828376500206	0.0680785238393039	0.237899126856914	0.0045020334590843	0.0180783617448848	0.592985420243645	0.0544187252984326	1.48795632366507	0.13676241237565	-0.273205494995102	0.2017023143984	-0.127553506311739	-0.197584619133074	0.0456222367598705	0.119038014152468	0.315173126416988	0.111781529573537	-1.53110312887631	0.125743906667166	-0.416938171475608	-0.00194656694384495	-0.165233472888718	-0.201051230898535	0.00171072166890473	0.98812100674887	0.191959464797753	0.105508360062416	-3.08012455218305	0.00206914045868131	0.377592289933845	0.122738898709439	-0.102409819248666	0.18453751417407	0.00488041828749188	0.34600881026297	0.420674516054961	0.137990064278332	2.24817483113481	0.024565043918191	0.35523763229316	0.264203051460853	0.513394443820334	0.44201112898869	0.00839007003373799	0.0396363515885359	1.43636545516059e-05	0.000202702267621135	6.51101762601121	7.46433838194695e-11	0.142874101338308	-0.390962685380204	-0.28111745654678	-0.196969947771746	0.302710354713922	0.00183721322664714	0.0244360888516858	0.112923214947181	-3.00291550465083	0.00267406663590282	-0.441861984248244	0.358077973464426	-0.100908891988132	-0.174508203700118	0.000822838488389198	0.00460512838975818	0.427551448415655	0.161093647290383	-1.37588878558308	0.168856067706113	0.393556760494891	0.0745280020636776	-0.130842815683057	0.228593413268432	0.00323800740183924	0.568111429396165	0.30275161839041	0.064871030875912	2.19939787403835	0.0278496436789078	0.241014836280818	0.0653354336437652	0.277938049274986	0.103717685379722	0.0791514861847472	0.616888917074177	0.0261690409947224	0.40724843171005	2.67788327457023	0.00740890327345244	0.330143102458225	0.290502205574779	0.210352180598459	0.056026559865563	0.0147660104200448	0.0231362114333	0.0952413808471538	0.65500751819078	3.45048380402062	0.000559582742316542	0.318962195691413	0.141473940249471	-0.161494567584523	0.268243073432238	0.0187327782049217	0.276785367408335	0.202351567651781	0.0294314012342867	2.19707216215073	0.0280152928911246	-0.216912177159225	-0.044152501114272	0.224473924660245	0.0429663889557201	0.115141584503262	0.735459002284242	0.0745487346876805	0.731937418293466	0.106641918859173	0.915073061745953	0.276419473935627	0.128919145213889	-0.0035266864306639	0.276173700734135	0.0430379414709479	0.322076281388783	0.977935320241972	0.0247920726532058	2.64140932025911	0.00825619051452194	0.499820739184902	0.141014929414723	0.470031394613024	0.465361469723492	0.000119063746085865	0.27836270135605	8.89996619295497e-05	8.24648376402236e-05	6.54974143230435	5.7636789779638e-11	-0.497027119934421	-0.1137669701182	-0.231192561184014	0.0309211374204798	0.000131753362502134	0.382660093528809	0.0660511985666818	0.805323267340363	-3.20835766506191	0.00133495368584247	0.387593095015939	-0.179572048375958	0.105742709700789	0.0574103024397934	0.00378316871059693	0.166121762413899	0.405632541070714	0.647045800332535	1.42508879686746	0.154131534665426	-0.183217437199672	-0.0813164562592456	-0.0155380491220721	0.108556832294169	0.184799427412937	0.533287160679095	0.903008494655543	0.385592862820209	-0.606370153855345	0.544268982950552	-0.48180961174791	-0.125237928682143	0.173828608156665	-0.126753175634601	0.000225320491083779	0.33620173563696	0.169533488385777	0.310501457312174	-2.19602801895346	0.0280899379694732	-0.0869978635435401	0.217839433958348	0.450559788094623	0.133834859942692	0.53162328221499	0.0916990399797091	0.000187009082111693	0.284019336516257	2.98538363976325	0.00283222869129628	-0.389999930812445	-0.258790968829829	-0.212495514862921	-0.0875403444597292	0.00355410410333409	0.0440245433114517	0.091839834517053	0.484591794224691	-3.7023964154131	0.000213572568192567	0.338201176077037	0.0106572660263376	0.239146612163824	0.106348911452895	0.0123739964423466	0.935031428093763	0.0570167957119741	0.395386955924248	2.69742452619527	0.00698781230045293	0.388623532204667	-0.0469660663998554	0.193167971842371	0.105636478805076	0.00368355213103022	0.719276045999531	0.126182677465254	0.398578276180698	2.49271525736436	0.0126770463157531	0.316325355172312	-0.256807400034776	-0.116296102529884	0.0858873480665423	0.0197900770832347	0.0457297178653105	0.360116882070857	0.492909205374308	0.0566179082219115	0.954849568729056	-0.331617269831256	-0.245258873101829	0.203335506350261	-0.11598194752524	0.0143009784959359	0.0567652654938941	0.107069028577134	0.353732641763363	-1.85834333908143	0.0631202730324327	0.280826493537768	-0.264023658167616	-0.160758579425529	0.226038385581358	0.0396907774232779	0.0397757780018292	0.204443443955331	0.0680076025487758	0.28348263350098	0.776806892358442	0.459459080787942	-0.0299909323055774	0.28922901190183	0.334880314766515	0.000474183020178069	0.818525090398093	0.0204487363600498	0.00598791717360653	4.24079454433691	2.22729943997227e-05
Hspa1l	33	darkolivegreen	-0.289436001073105	-0.00838177350938217	0.0674979883400826	0.134609562037763	0.0337695170341252	0.948882210796766	0.596149188052125	0.281215771235924	-0.298596975556947	0.765247573383236	0.238608011684231	-0.0442886016208382	0.0400203028641037	-0.04667665856527	0.128067839985915	0.765017193601429	0.782594707716086	0.744990718171001	0.594307569593525	0.552306416703584	0.0629618114823283	0.348640676092946	-0.057438479601719	-0.124174096384338	0.69574320875567	0.0163195354319848	0.695048053295367	0.390248183121072	0.787911849418103	0.430748269581376	0.0373821628056871	-0.121231646359362	-0.0554718099952496	-0.197585096033239	0.788416259438639	0.352008748290414	0.663298577268857	0.111780647247912	-1.35254445722215	0.176201206909503	0.237894068019752	0.0424673212813419	-0.193693011752537	0.0202360599935236	0.0832349468490494	0.745207346815873	0.125136162634042	0.871877681947241	0.346317884255249	0.72910382956746	0.0717261589580869	0.0411799675674229	0.159546612355973	-0.0622327880142836	0.606267159995082	0.752681337646673	0.207921539322589	0.619609961091805	0.801596408418553	0.422786455868441	-0.0505846634941399	0.106998250427295	-0.0786106680292468	-0.0827551652871935	0.716414607602442	0.411786080749249	0.536939810594953	0.508871990168596	-0.411937583215617	0.680385172860839	0.0059547772746175	0.160382678910924	-0.379594387978706	-0.247904474588861	0.965912817009546	0.216932536522278	0.00197755969353365	0.0447547621200211	-1.94308937598754	0.0520053604411177	0.139413330831851	0.0891291056831962	0.00116255806087552	0.0647395937994184	0.314692855207659	0.494555842670372	0.992725660319913	0.60554701728406	1.11307268487045	0.265677213920788	0.117926688518442	0.0311094930137259	0.0870798873226305	-0.0102971235726406	0.395729601257898	0.811878072436958	0.493842358839993	0.934600573878563	0.849209607269812	0.395764668312339	0.0797491896343249	0.111979685916086	-0.0118006595886588	-0.0579939878996397	0.566484781333657	0.390228642692173	0.926262805550179	0.643699141523733	0.441331149649091	0.658973278450233	0.166311614454183	-0.0888701207822196	0.0794975124001568	-0.0983519865062416	0.229390145355135	0.499521987485571	0.535693861700766	0.435717067967937	0.185480761179177	0.85285196880474	0.129288532099949	0.0329321903077161	0.0574147107460342	0.0948122714443392	0.351460146448371	0.802747229517896	0.654905042164408	0.452493873645824	1.19609417110062	0.231659812030496	0.721191702459474	0.12244545522288	-0.0384937678123989	0.458307376499634	7.69431428013894e-10	0.347171919553432	0.762657675929507	0.000108955601615606	5.58317146926248	2.3617168763728e-08	-0.780786554187156	-0.0594501698396921	0.019148061130032	-0.479708101527016	3.33244138100619e-12	0.649024500977197	0.880623339342941	4.59105072509277e-05	-6.02000777851381	1.74408689261928e-09	0.700272193105412	-0.0737293821799147	-0.0787460942415669	0.199598610814165	3.77540129174146e-09	0.572276894213345	0.536236439340409	0.10810297761399	3.34393473996582	0.000825991651302371	-0.803216058060995	-0.316014543078862	-0.0352489772985467	-0.690413581577738	2.71438092894129e-13	0.0131003032244205	0.782148768692464	1.41868397983272e-10	-8.78404752680441	1.57695011777016e-18	0.623319696339767	-0.285768331564527	-0.0364134507912972	0.0505749178418348	4.79807238474622e-07	0.0255800523922015	0.775137850754573	0.686741933419372	1.56365612486507	0.117898346702887	-0.757142461727634	0.0136404885216584	0.00922988265313413	-0.335247678932949	3.47532037924123e-11	0.916902359813666	0.942295310009229	0.00592968386185325	-4.87382284841202	1.09459152671279e-06	-0.696306650769457	-0.291013024055462	-0.00145689241118723	-0.355819539857924	5.02696280614489e-09	0.0228847241763506	0.990884026419921	0.00336709407379805	-5.74613230250819	9.13078733730576e-09	-0.625599748009267	0.320026963850717	0.0330557829486773	-0.0285345316985977	4.2355184202787e-07	0.0119273239233873	0.795399856481595	0.820087301921216	-1.35717819893834	0.174724596091995	-0.756182926888942	0.253880609670138	0.133194659015127	-0.0564768478836592	3.80075580365565e-11	0.048344406487292	0.29406776820106	0.652412409475235	-2.26132415760566	0.0237391913696366	0.713812850792987	0.372140417673585	0.0645191865447745	0.443169905090726	1.370194455799e-09	0.00314452392215941	0.612499527550877	0.000194147683587915	6.88700201969257	5.69804135014798e-12	0.695302466076837	0.271905341372582	0.0359601138509137	0.557286563936064	5.40103714024862e-09	0.034020215599408	0.777865154300343	1.17278927608749e-06	6.82250245484354	8.94681005891851e-12	-0.542008064076896	0.354065304894798	0.205561516636603	-0.11500552864928	2.30567238664614e-05	0.00511919261316553	0.103199870180005	0.357826936673625	-0.408287943258757	0.683062289855406	-0.0679882210090492	0.198527514515227	-0.0525587925938418	-0.199787028644709	0.625206391723106	0.125082976679324	0.679996060786454	0.107763676194772	-0.489951545142396	0.624168187097879	-0.467445781226692	0.096786255908114	0.142872341234984	-0.108530154495629	0.000365594658260372	0.458068529418523	0.260063590989197	0.385710331863279	-1.32387388126919	0.185544933908085	0.738310537435913	0.0187200564244193	-0.0166161287364647	0.0835617287241458	1.87450109151426e-10	0.886135326793712	0.896314793009838	0.50473631512428	3.75508297041653	0.000173284064757979	-0.682594887165949	0.231487937384098	0.248884481478098	-0.229184365569462	1.30715725774319e-08	0.0726466973432934	0.0473495826202176	0.0641624262678619	-2.03385201410323	0.0419665183699876	-0.657136375837991	-0.0720867307947319	-0.0125414665867321	-0.368629476174347	6.77082971793002e-08	0.580888830084461	0.921647939352361	0.00232237810145532	-4.7143557202658	2.42476742903084e-06	-0.726075595575447	-0.235458251661684	-0.0600221889148006	-0.302860075453993	5.1984838063309e-10	0.0677419681043401	0.637541646378317	0.013443935993209	-5.72730465258618	1.02038829283465e-08	-0.695653321456162	0.103702891916538	0.179757997624754	-0.0527201452585077	5.26744975574538e-09	0.426417374695116	0.155221446706556	0.674186196562673	-2.19242710273197	0.0283486814147401	-0.00292124288015962	-0.062144654960365	0.00562279713448637	-0.226118364327017	0.983274053971415	0.634227963548486	0.964827768763432	0.067907607174239	-1.14775399022677	0.25107013595522	-0.373313048232283	0.218100737596659	0.103180345153325	-0.173943698525827	0.00542948929816489	0.0913007667056889	0.417168888491148	0.162474037762783	-0.858283486473404	0.390735945675673	-0.610430418954726	0.302115490767982	0.013213505957657	-0.34145374864399	9.53378618639661e-07	0.017963518730235	0.917463683046052	0.00501848913166352	-2.7317820518671	0.00629927966100201	0.684267059060324	-0.0179818254314066	0.115052810826577	0.234024166142101	1.16657738823407e-08	0.890597524110675	0.365310228047701	0.0585909818613048	4.35786762742977	1.31335774223433e-05	-0.759746550712004	0.0117681351315356	0.0381512822121875	-0.0649359610546648	2.7201005315795e-11	0.928276335479689	0.764708264707569	0.604451333488079	-3.65437883971914	0.000257805370159677	0.147300614564627	-0.190240203471015	-0.11101584709792	-0.537209508047666	0.287819307630551	0.14195935815825	0.382485210103965	3.30982726722665e-06	-3.04442810894235	0.00233123139770747	0.721546234444166	-0.119928101876828	-0.0016988723953902	-0.0194786219587089	7.48046502119194e-10	0.357249205440407	0.989370005984452	0.876635089836541	2.73673056023766	0.00620530943829413	0.519855427512986	0.134629909446808	-0.0700734845524176	0.0834837359596739	5.6095289459341e-05	0.300921736365485	0.582171075515223	0.505135468147038	2.65590400006725	0.00790961275613721	0.7022131354219	0.0139380059587209	0.172073142869498	0.452039861580333	3.27618092210489e-09	0.915096497828805	0.173950348651938	0.000138851094827872	5.8296283858452	5.5550944155227e-09	-0.631916365715291	-0.0709678306859956	-0.15703974744362	-0.111305462414923	2.98240418006789e-07	0.586788519439195	0.215248089368535	0.373604590839972	-4.0282091146103	5.62033431723877e-05	-0.669240490683446	0.365866989579109	0.0449868782388842	0.0359323677774951	3.15979461923518e-08	0.00373565934099372	0.724103002557157	0.77454810860603	-1.12377813396779	0.261107159923711	-0.692445127658461	0.0941025852294033	0.22225551568906	0.0908455446494274	6.61435578256985e-09	0.470686257592251	0.0775384506222612	0.468186184056609	-1.45749151038816	0.144980753128616	0.669490592352086	-0.10306698039654	-0.123008653743142	0.147189889359714	3.10927461906571e-08	0.429274407790916	0.332865618012106	0.238252645360303	2.62891523703782	0.00856577086122744	-0.686016327792718	0.304797930418308	0.263595280392152	0.0753788280468642	1.034837810303e-08	0.0169203177978454	0.0353281138038507	0.547482543763922	-0.456105906981076	0.648313822687422	-0.777965863605088	-0.0646798078270493	-0.126631178232304	-0.576791099048992	4.47414901661959e-12	0.62043512377592	0.318713949731161	4.0023598479663e-07	-7.13103914380721	9.96139825637182e-13
Gm10501	1	turquoise	-0.418976902623194	-0.0193782756927328	-0.0954660136655887	0.174677794255785	0.00161462618398447	0.882159715924951	0.453018684061403	0.160680640123387	-1.35518050891921	0.175360053056029	0.374252777019024	0.323102370215701	-0.111142734204493	-0.0187172593204299	0.0146180998174726	0.0250930137440069	0.442246373343555	0.8962772377272	1.92819086877454	0.0538313895605223	-0.0449506530090089	-0.107190777539972	-0.00726536181861975	0.113363410709861	0.780195266405679	0.473284618160735	0.960484778012621	0.433123816372476	-0.131875503540667	0.895082764723109	0.150313572246595	-0.1373128607321	0.131894880318589	0.0682651174358886	0.27796274974612	0.291302042974524	0.298846665966158	0.586009318066086	0.811188225007949	0.41725758661986	0.269538460701982	0.177749589797279	0.0106696453727635	-0.034130304250196	0.0487244273491188	0.170534021652004	0.933313092015878	0.785577926667079	1.5918749889939	0.111412796358156	-0.044842326948352	-0.188214345488703	0.138042469419976	-0.0231135130667127	0.747472366670215	0.146332698321366	0.276686954345288	0.853847236443425	-0.438867107960624	0.660757831133713	0.144853065362132	-0.0685447617504399	0.118158835354881	-0.102754610915445	0.29599263362015	0.599656564564736	0.352421200175692	0.411641187281938	0.317210889412288	0.751083587727984	0.157748895645382	-0.113860957432737	0.0857526442574458	-0.124076508881318	0.254603461996671	0.382264530543805	0.50047478936086	0.320912269265386	-0.0260715025502434	0.979200307004055	0.165993323700112	0.0570042909941634	0.0554409110994567	-0.0066717407940819	0.230295309925558	0.662573901858263	0.663474854829466	0.957599293184357	1.01506160664375	0.310076461591327	0.0945994758400177	0.0847080895233319	0.0248551888770693	-0.0318978254712812	0.496236221210096	0.51629145858756	0.845430072054419	0.799300447935934	0.638455833703784	0.523176995595188	0.156553106950826	0.126693620467108	0.0580737479082485	-0.100914517759493	0.258267870684261	0.330570242962497	0.648520632352259	0.420110080723018	0.882202911412999	0.377667087819741	0.0589704352035365	-0.0878572610898149	0.0709637733910087	-0.0355652129560102	0.671878219770502	0.50444248852087	0.580485409407583	0.77851000133762	0.0138369969873071	0.988960026027219	0.0937161240226199	0.0255571343485622	0.0198587845200319	0.0575340453148691	0.500284775358053	0.84630748277501	0.877228926991396	0.648942749867234	0.742377455412398	0.457858674939133	0.911699283246	0.559321779619607	0.822284456455733	0.655791599553168	9.82559918691938e-22	2.79084653997574e-06	8.06058732390557e-17	2.28309222462581e-09	15.6937651740067	1.66857973964915e-55	-0.892798697218802	-0.552674445257651	-0.801262725514467	-0.662321142112973	1.19946914229137e-19	3.86844023901001e-06	1.84526627676656e-15	1.39004460038311e-09	-15.0924898555565	1.81463281831673e-51	0.861940774222361	0.529281984945099	0.773997184620232	0.386914249326536	5.8136060764332e-17	1.15634554968244e-05	6.39575139393731e-14	0.0013309110013054	12.6415793848688	1.24527144853785e-36	-0.888058154509944	-0.455434143804409	-0.789628298770795	-0.699963071289513	3.47922422391975e-19	0.000225970833417497	8.92929526048928e-15	6.15355393561099e-11	-14.6644569041735	1.08884880241436e-48	0.547603905354419	0.120342385593504	-0.579568422546445	0.191495193355079	1.82343923647168e-05	0.355578554582613	5.21913168697605e-07	0.123491457445066	0.851673770246168	0.3943951826631	-0.874304702098844	-0.402023861102149	-0.78559974411559	-0.565850400442708	5.94130618903023e-18	0.00131989298913923	1.50649763364072e-14	7.37734897203078e-07	-13.2458102701334	4.77104639772148e-40	-0.867199935442475	-0.358052084902078	-0.777769038274165	-0.333809923298049	2.26586529287693e-17	0.0046082933226652	4.03544828536053e-14	0.00616046990276261	-11.685974613883	1.50345018223653e-31	-0.572262779389365	-0.0183607965992301	0.594306165523721	-0.237320217280561	6.15583876847125e-06	0.888306422757249	2.25004418307685e-07	0.0550262146586976	-0.690956532546446	0.489592857676035	-0.898845811260609	-0.29718768101802	-0.779320293669661	-0.208291883983571	2.86144872480675e-20	0.0200233076009806	3.33046145623837e-14	0.0932880755924795	-11.4175976008221	3.41544908929632e-30	0.812570179439142	0.256122680092849	0.748798459028172	0.361060148879633	8.65792016234867e-14	0.0463307763874657	1.12223552595122e-12	0.00289762783153354	10.4288826441799	1.83027851990864e-25	0.861672728754982	0.424407620905018	0.778444918763974	0.643597491707119	6.0932676521847e-17	0.000652415386753345	3.71229302106539e-14	5.58768226852884e-09	13.5837101043353	5.00267692403954e-42	-0.615750571027138	-0.108253050275614	0.312065471509147	-0.32048862665012	7.20770165093168e-07	0.406292036357706	0.0120610335040797	0.00870291785318591	-3.06442423831761	0.00218089404458561	-0.143452046863014	-0.0913939573454396	-0.0355885888972451	-0.0667755210745536	0.300738386703948	0.483608484289645	0.780102265686134	0.594229506780805	-1.28047520710036	0.200378058838985	-0.560001169170224	-0.0446947859558888	-0.313108475474978	-0.203761370894152	1.06782583940252e-05	0.732330743348094	0.0117624587406334	0.100796845873851	-4.55564386866065	5.22253555601738e-06	0.905147290599923	0.340186822331426	0.756432596849729	0.107187679774502	5.81848848023647e-21	0.00730752225502308	4.88714471322673e-13	0.391649109528746	11.0885051356907	1.4265161477703e-28	-0.809323971499132	-0.31954252981957	-0.207751486751843	-0.445300997467013	1.29631387109316e-13	0.0120639463250173	0.0995000608404158	0.000179274041873411	-8.07353702338117	6.82904568864073e-16	-0.792806462024426	-0.316361592766499	-0.315038325228808	-0.409249599295067	9.03023521096889e-13	0.0129950646219926	0.0112268466712127	0.000644936462127425	-8.17115799338367	3.0544331334747e-16	-0.820441962080429	-0.238318843703687	-0.66287083592326	-0.364727074375197	3.14703728510869e-14	0.0643754533084617	2.41317265015038e-09	0.0026047625870063	-9.77977255748674	1.37519225145496e-22	-0.808931892764518	-0.289903086651209	-0.24455595367491	-0.244613650880775	1.36036914421373e-13	0.0234341462604506	0.0514662348667061	0.0477637390333906	-7.18008399664893	6.9668602584975e-13	-0.179255347725249	-0.194766059504351	-0.134553812340624	-0.119321615623962	0.194643417709343	0.132543458049792	0.289124334546147	0.33994857640119	-2.423608532034	0.015367160662646	-0.411389347351667	-0.0792134047748506	0.255223322179046	-0.396326612333781	0.00199862970145359	0.543962312419658	0.0418118608996706	0.000986761022936543	-2.53111447242873	0.0113700734293639	-0.727411074408179	-0.259954078978962	-0.316140644745291	-0.386388184555863	4.66313723606087e-10	0.0430492367059812	0.0109304916882682	0.00135300597331945	-7.26947094600845	3.60898132475386e-13	0.81062052416605	0.433027876242259	0.160291189067182	0.342482058382089	1.10432851254891e-13	0.000490855448823722	0.205779833899631	0.00488009033086109	7.91479600176332	2.47658830195383e-15	-0.892722418207205	-0.338842613634872	-0.698072843728198	-0.0953434510062574	1.22067810498352e-19	0.00755761937416365	1.44154958139967e-10	0.44635158239763	-10.3117582887204	6.2350004859975e-25	0.0632951098872529	-0.176554154470698	-0.0856023011809459	-0.353411327523983	0.649328502123053	0.17347431334217	0.50122897040691	0.00360464550932903	-2.27191998006541	0.023091343891096	0.73993133683993	0.281865363179972	0.0534695169443387	0.197785819381779	1.63066055761159e-10	0.0277553094284882	0.674758827887067	0.111409759685879	5.55151621885684	2.8320243464873e-08	0.547932126645214	0.143603931292656	0.116189794701476	0.299170650745251	1.79827974017839e-05	0.269543696646497	0.360559163446741	0.0146788241272831	4.46824262590776	7.88648258792447e-06	0.735985719175477	0.0528406176192739	-0.0406186949600057	0.53339911159393	2.28521735603509e-10	0.685886737076746	0.749971747634089	4.00020621554118e-06	5.81787618287778	5.9600021701655e-09	-0.723828999749306	-0.174655998969237	-0.150975008207547	-0.304954345472622	6.23245543840236e-10	0.178218571272398	0.233718157003631	0.0127836645823761	-5.83797941975526	5.28376820236182e-09	-0.777118075634091	-0.279087193791906	0.117621989720115	-0.14350213359894	4.88431437580862e-12	0.0293966216966119	0.354628632401082	0.250348550663612	-4.9565810526991	7.17444456171552e-07	-0.807402659122713	-0.245556464589853	-0.308262789660266	0.053161161727561	1.64020623679213e-13	0.0564560021296253	0.0132057791124631	0.671615788824054	-6.04082537495677	1.53327851350271e-09	0.650161167440967	0.148484651678573	-0.0582260775952557	0.306622963304392	1.03442316573154e-07	0.253431225033683	0.647659561658325	0.012277827162735	4.40865780305512	1.04013219361395e-05	-0.8283241434227	-0.225094624777391	-0.308860623541655	-0.0552844529863549	1.08608983766929e-14	0.0811356280832411	0.0130198289499998	0.659293322806621	-6.62249518069563	3.53185578987199e-11	-0.877182665244658	-0.354738287990502	-0.740277010246838	-0.665349640268607	3.37522909603178e-18	0.00502960168280613	2.74257347742563e-12	1.09967938553116e-09	-13.2940132357033	2.50759513409525e-40
Lsm2	2	blue	0.187403407149776	0.170981180424876	0.0601027894535455	-0.0651039483765946	0.174793249774935	0.187669458282883	0.637089128027193	0.603514693193958	1.32307893310381	0.185809129756641	-0.0738828447241838	0.0186413899491988	-0.0474259827629174	0.1822070372853	0.641930024740058	0.899923654163272	0.74362671811052	0.200649485268981	0.309672996123132	0.756809639940175	-0.15948747886903	-0.116810616973127	-0.233121303486121	-0.311426688780535	0.31923520556439	0.434254769754335	0.106957536492551	0.0277014770006569	-2.82581771119097	0.00471600936444885	-0.175787515280758	0.012059056065595	-0.176597088658567	-0.0380707546846541	0.203561132706663	0.926508084462365	0.1627354128777	0.761517340445332	-1.44913330564482	0.147300358487484	0.00871829481845677	-0.0102401524528748	-0.0247965820154341	-0.0790714175307649	0.950110352241451	0.937569060353427	0.845790070636564	0.527978523608556	-0.422485951997569	0.672670352363642	-0.368428778488466	-0.215092036902473	-0.136397776279163	-0.177528927035485	0.00612168394139641	0.0959693624647896	0.282505391000657	0.153853722669039	-3.49118846992631	0.000480876903035079	-0.372367428535646	-0.266910601165249	-0.100490764841248	-0.0544070290624592	0.00555787936327416	0.0375806319757432	0.429478531030428	0.664374724735654	-3.07572402850915	0.00209992108096715	0.11302978779792	-0.0961808011360108	0.0991381736722384	0.109391929205799	0.415774695009471	0.460898916013679	0.435746029202967	0.381926519303293	0.86966828248568	0.384481710291576	-0.333813362910467	-0.235118636898732	-0.0168601927956116	-0.0868178527389405	0.0136314906506219	0.068150846975479	0.894800402732122	0.488218004510986	-2.58627340151837	0.00970199399184421	-0.425208005302516	-0.157442417548521	-0.0930420477646958	-0.128461727511055	0.00135009574424936	0.22558884232106	0.464623684524835	0.303971231150984	-3.13084932516193	0.00174301563895743	-0.427052565452896	-0.271221889756487	-0.0867835284544943	0.0496452890342544	0.00127961090043081	0.0344901449300808	0.495319317212676	0.69220949481217	-2.85732687089781	0.00427225627770748	-0.341071945785543	-0.229639807931549	-0.11654257494569	-0.00807649944499612	0.0116063753601118	0.0775578736479877	0.363028654522534	0.949087755340788	-2.66063363242877	0.00779937708867989	-0.374734623895954	-0.216166343430371	-0.0647237978435347	-0.174157360968054	0.00524136714684974	0.09714165230231	0.614281915018695	0.165293466644773	-3.20802022620451	0.00133652098658374	-0.673695423197666	-0.494216338595712	-0.490827184402232	-0.67971241169189	2.36575016612537e-08	5.1652950215806e-05	3.82687518166591e-05	3.48553554394522e-10	-10.4566859302403	1.36548369583651e-25	0.667058053487381	0.530503421342333	0.547859452466161	0.752110195878388	3.63461711560263e-08	1.0942739984063e-05	2.79160712963645e-06	3.35889995164732e-13	11.5068734053307	1.21815114760838e-30	-0.699099259930972	-0.43947716105128	-0.55548122803198	-0.681128897416312	4.11102453660168e-09	0.000394769789995546	1.89509639451741e-06	3.10124775172205e-10	-10.7223946981478	7.99072231025574e-27	0.586674553078169	0.458019920654753	0.495460957364177	0.568212453376047	3.12991033117791e-06	0.000205901709167191	3.14696741394169e-05	6.47695445635301e-07	9.0437290713921	1.51416243424704e-19	-0.481514684173834	-0.0159204570536758	0.207710760584132	-0.518368001163482	0.000227619938272486	0.903074811359006	0.0995679099190416	8.26178113499866e-06	-3.42048786668116	0.000625089240649259	0.687101349306867	0.369124845934932	0.492244277762078	0.706824525960829	9.60310645950855e-09	0.00341742212371827	3.60574066560747e-05	3.30830451848476e-11	10.1707024203645	2.6796918323797e-24	0.525940819312523	0.375546619830076	0.421066339827621	-0.0364747153688439	4.4210861860409e-05	0.00285969703193485	0.00053077560444564	0.77123715255081	5.24571568466883	1.55676817873411e-07	0.521026306521112	0.0418806554250258	-0.313402129857585	0.505169777361146	5.36024915371221e-05	0.74861050255276	0.011679558428316	1.51902704357996e-05	3.19210629652382	0.00141239344848336	0.668108514095885	0.211714164630478	0.54710480508867	0.490176742649186	3.39826413701847e-08	0.101430374003186	2.89925147694368e-06	2.94459230612388e-05	8.29985587721814	1.04237769280937e-16	-0.402739870006515	-0.200882455082913	-0.379332135601086	0.0656159041707699	0.00253389737101472	0.120577259567133	0.00199302769165804	0.600664139070549	-3.63052681169426	0.000282843319639401	-0.592564530422088	-0.37843886373036	-0.418377833342331	-0.307634537812364	2.3516123213733e-06	0.00263610928294232	0.000581031368101883	0.0119796761219056	-7.01357197074867	2.32309376832503e-12	0.576293844010375	0.128331866079429	0.0759954677995068	0.615262820813135	5.11123421746051e-06	0.324304098534248	0.550610615065199	3.86286375682024e-08	6.03322942796301	1.60714982824098e-09	-0.0883625081806884	-0.237734326194421	-0.109669429242953	-0.188396323866808	0.525180395122525	0.0650521800252618	0.388319095824123	0.129798563005187	-2.44648186799613	0.0144258053288096	0.563445106995133	0.153274378683994	0.335218891989801	0.550007975330601	9.16798669856039e-06	0.238267005106666	0.00677463058177621	1.72171597513771e-06	6.73958748053153	1.58836940176757e-11	-0.64498176714484	-0.27678914450711	-0.492724299693972	-0.199298778266612	1.40717729802222e-07	0.030815049035808	3.53355857435967e-05	0.108644615228451	-6.78833999433122	1.13431086141431e-11	0.656733961719537	0.300353598237298	0.438701338259992	0.695215667171079	6.94048959001646e-08	0.0186781811749852	0.000287725567808321	9.35877645444788e-11	9.31273040522293	1.24587590893051e-20	0.561295103717329	0.209069831986261	0.0606457822158062	0.469121805443087	1.00856751153679e-05	0.105871313446058	0.634044031893059	7.09071897626173e-05	5.37831736340824	7.51851987529025e-08	0.576008296729461	0.261759639128694	0.251496887178342	0.136037222500923	5.17943003813859e-06	0.0415705119088647	0.0449985381986211	0.276097408641615	4.95558373711996	7.21134564440836e-07	0.663617327252421	0.318136130103163	0.321703393840531	0.521213057472216	4.52166099223314e-08	0.0124682689078188	0.00953617572865002	7.22105485477504e-06	7.7726696041038	7.68490034159484e-15	-0.0161150864608809	-0.0492130135422944	-0.0915942046072771	0.0668119935774594	0.907923793839022	0.706439237239504	0.471631606533084	0.594027623501417	-0.341241367837063	0.732921883178022	0.336530329631264	0.0765778003330043	0.00417460777873202	0.472452098054511	0.0128405559634096	0.557485216768084	0.973882909642718	6.19398667523234e-05	3.62657678449593	0.000287203442450546	0.413400515635108	-0.078218380348333	0.0824811140272935	0.331430320722594	0.00188964052469124	0.549048913808449	0.517017768127609	0.00655981465043411	2.98756815285236	0.00281206589129468	-0.660202349424686	-0.316131147126537	-0.0817963943023714	-0.58542601794213	5.60042236780071e-08	0.0130648628550463	0.52051477784532	2.43098773019086e-07	-7.12247485222023	1.06006100095041e-12	0.67885674554621	0.255475894058762	0.539048092284799	0.368018016460594	1.68124973833649e-08	0.0469044723857788	4.31763540865998e-06	0.00236473181055697	7.90294515830779	2.72389451765545e-15	0.0433400070468505	0.144896840899119	-0.193640086187259	0.431463578372493	0.755666195399999	0.265210323378101	0.125241354296571	0.000298036183610777	1.79145765952495	0.0732198832643268	-0.624058224293235	-0.338831696486557	-0.206167765972243	-0.396342806083814	4.60862455016705e-07	0.00755968079528936	0.102165134206301	0.000986245748011867	-6.49345353350067	8.38906492213763e-11	-0.586526737410366	-0.355870467687831	-0.256185720367418	-0.642978131672806	3.1522208994043e-06	0.00488199319758817	0.0410198556759946	5.84136228999235e-09	-7.93799602997837	2.05473914220643e-15	-0.500080519003539	-0.0329142684993497	0.168920850546932	-0.231859306333621	0.00011794248492033	0.801181230762656	0.182091155613427	0.0610325853380649	-2.38052985630465	0.0172877600484079	0.668430349140511	0.0591397787881723	-0.00971983733959626	0.43698881398032	3.328795983758e-08	0.650737829931706	0.939237779763904	0.000243922692389188	4.97606501200271	6.48898611811622e-07	0.649499932697117	0.175706066312716	0.00138155373743034	0.453060501921708	1.07622282981847e-07	0.175582536055165	0.99135541224263	0.000133518152145995	5.43376419440246	5.5177487931826e-08	0.648568979345429	0.202248463363941	0.406834103497249	0.310766728997909	1.13776645923347e-07	0.118021003515459	0.000849655884088631	0.0110958858922317	6.55968689444425	5.39208748576393e-11	-0.530009145640131	-0.126643942173008	-0.148688954714773	-0.629797343739228	3.76090135728675e-05	0.330761442616079	0.240956639702733	1.46821063686637e-08	-6.17093733454448	6.78863262198916e-10	0.656663187193284	0.158257339634603	0.382594228889255	0.37475024799324	6.9707384349011e-08	0.223165957641689	0.00180811866164315	0.00193432616089058	6.6129867669407	3.7664213543457e-11	0.643467152239365	0.158662927435252	0.418069791593866	0.749333453919633	1.53800604931748e-07	0.221966870275095	0.000587057202834726	4.57600291663407e-13	9.00851726789564	2.08861099258937e-19
ENSMUSG00000120992	14	cyan	-0.161260649896905	-0.164565049368602	-0.226473408520838	-0.0449194363838201	0.244045606138451	0.205024719422295	0.0719334590016481	0.720241872456877	-2.3115341223268	0.0208033706542998	-0.121896603720797	-0.113999494031587	-0.075646427120381	-0.282505312576642	0.441884921332239	0.44040313842842	0.601586110766646	0.0445800515294889	-2.0546338278969	0.0399143857435597	0.223817064984422	0.384263084989643	0.430035248769163	0.254575631669649	0.159508289993856	0.00766051755562862	0.00204278577293949	0.0744050821162895	4.54778534919923	5.42133872354328e-06	0.311123130899331	0.29361916430826	0.414642013174864	0.368318840471336	0.0220248320626444	0.0216373824210453	0.00065804515004466	0.0023438092586249	5.60501260001089	2.08239815042459e-08	0.00671303006515823	-0.0880184616053864	-0.0160220680846836	-0.184266217537652	0.961575393613348	0.499971019544654	0.900002403103193	0.138580282562293	-1.1233793284292	0.261276425339845	0.57175514409562	0.562703755162974	0.464376902645031	0.518639777844764	6.3006011711653e-06	2.35725902495155e-06	0.000110927422055467	8.15662909986517e-06	9.06740655489817	1.21883427263207e-19	0.471542723362786	0.42883943864235	0.53265193184515	0.489705796662914	0.000319142249935257	0.000564160312986644	5.88046155862329e-06	3.00495658628772e-05	8.08767703115731	6.08134035688823e-16	-0.200489081232495	0.0386117104873037	0.0129901190169613	0.0606248498639486	0.146051683390471	0.767658918860049	0.918854294597134	0.628702842675549	-0.290492666263807	0.771439360492195	0.679603988056548	0.60134405588749	0.567933124950418	0.553507933024924	1.59922567672682e-08	2.97648492929051e-07	9.85513028159383e-07	1.43309417339571e-06	10.687882426103	1.15988940942084e-26	0.716897360111433	0.62455049781978	0.622458144324954	0.459384377834231	1.07889158346514e-09	7.49014438676244e-08	3.99049854641786e-08	0.000104459702845109	10.9186253711217	9.39062725987937e-28	0.57065385413802	0.523649212350215	0.596144928393258	0.5096984908625	6.62558755653098e-06	1.48729065730415e-05	2.01982502544048e-07	1.23608047275e-05	9.52548813224454	1.6426808558432e-21	0.63852651757411	0.587737061874023	0.49365521134005	0.464715359296852	2.04851543910315e-07	7.92507726439161e-07	3.93569868643752e-05	9.62470832463234e-05	9.40159029774783	5.37445198191632e-21	0.726836966277501	0.645747903588403	0.577449662048728	0.471296622183228	4.88654684507142e-10	2.5309372697572e-08	7.2453812417526e-07	7.41415116601481e-05	10.8515373375589	1.96098936099193e-27	0.243581828829772	-0.0358923436915674	0.188317115607655	0.0619030472181995	0.0759126067958698	0.783610306034997	0.136168231113346	0.621470078544901	1.75664560061773	0.0789782352300543	-0.282676361923832	-0.140634889631568	-0.218963904504656	-0.00481456180453133	0.0383511938108925	0.279673162572069	0.0821492049948079	0.969395421336963	-2.48696175091831	0.0128839250289424	0.243714892367941	0.200026146004083	0.168866394409501	-0.0219330057327557	0.0757476208821085	0.122201094267223	0.18223417000769	0.861235957765625	2.25899710847229	0.0238835647421103	-0.201076465835147	0.24384695719427	-0.201363457593603	0.139970008415719	0.144849394254808	0.0582513262935838	0.110589575260917	0.26232028532713	-0.0194127918175092	0.984511805937237	0.163490757353905	0.344939072695973	-0.218725884835408	-0.122062027606453	0.23749810131935	0.00648039264453385	0.0824908454621994	0.328892645516566	0.610259677545835	0.541689803160744	-0.322577754141926	-0.3830547677019	-0.186879260581088	-0.0982409114428119	0.0173612957237333	0.00231140191611218	0.139239478361963	0.432591528995604	-3.89505243642156	9.81774884017257e-05	-0.2135001612911	0.236125759597474	-0.204727019433187	-0.102663394436193	0.121112188970054	0.0669440528857524	0.104637448119582	0.412058660007172	-1.08718246684586	0.276956177865886	-0.375226283139533	-0.49800091927373	0.250108885089183	-0.0211403823798134	0.00517764755945785	4.42921115458294e-05	0.0462354265026661	0.866203639820092	-2.6003438656445	0.00931303878929489	-0.312309815130806	0.0398741701845451	-0.220599071594343	-0.106145792484274	0.0214971423092013	0.760285550014308	0.0798323357980095	0.396295280947695	-2.32094537306748	0.0202897922973832	0.170980696950706	-0.449611338273642	0.253444445027805	-0.011293955870926	0.21639391850798	0.000277871630158652	0.043309022580141	0.928285397064071	-0.262198969381375	0.793168047920302	0.179949910757676	-0.0823554913088227	0.185705367384803	-0.0300879494770562	0.192891290489818	0.52805135363703	0.141785248026217	0.810470126164509	0.958268558150608	0.337927354212027	-0.221714505029309	-0.505158929288483	0.202461931278277	0.0681383984941683	0.107122236804806	3.2951003382743e-05	0.108617714676255	0.586706595495728	-1.86782468964158	0.0617865108585874	0.584194135683058	0.634687256962768	0.691663300203755	0.645023562134792	3.52447820502449e-06	3.95413890406716e-08	2.48024955372452e-10	5.04275670795589e-09	11.7067235449783	1.17742154328263e-31	-0.526020397240485	-0.101318772922838	-0.614647980644622	-0.208132240201193	4.40720985163375e-05	0.437184398852625	6.55862735578857e-08	0.0935449963661091	-6.16354020004085	7.11363084053946e-10	0.189761046130462	-0.286920056743466	0.116212771324023	-0.0801683292738937	0.169333422192395	0.024966302476951	0.360463543717716	0.522252070720666	-0.302931659815974	0.761941943235259	-0.278230296837576	-0.460478860967155	0.0240547520592913	0.0407117960253529	0.0416356078063016	0.000188343164420693	0.85034952727557	0.745514570756198	-2.68496703527949	0.00725369601452413	-0.335840925552518	-0.182184900103186	-0.145077640645659	-0.0020431536937368	0.0130374200143525	0.15994269425077	0.252702484880963	0.987009796391573	-2.55076592136466	0.0107486490363217	-0.366307164912801	-0.252919254784893	-0.217741785941274	-0.160744891901642	0.00644562440381717	0.0492294746257183	0.0839153094008903	0.197276657729733	-3.89777906531682	9.70789215404472e-05	-0.36247397798166	-0.427231791145072	-0.139123134882383	-0.101200052947082	0.00706898197785093	0.000594838697935523	0.272907570754544	0.418789414272792	-4.0798771149682	4.50595145435358e-05	-0.139049116568923	-0.118131694342464	-0.0730586581924185	0.0186670163909486	0.31597126609412	0.364549015997212	0.5661590495514	0.88173754906424	-1.17390842093139	0.240431709128816	0.0578389314599368	-0.441190176349769	0.258774572870875	0.148565392121631	0.677826754440826	0.00037230442610347	0.0389507025970301	0.2338458777701	0.0306552208637797	0.975544502936693	0.152618567211607	0.556586893727705	0.552814314165495	0.479617947056299	0.270574637759627	3.19482235937348e-06	2.17253481555507e-06	4.6083566144525e-05	7.50644709171607	6.07536752842191e-14	0.167457284246841	0.210023702255031	-0.0891469286134482	-0.134561975521591	0.226152411424041	0.104252362021075	0.483605159735767	0.281387451299524	0.534873385821691	0.592737412927629	-0.335602068444872	-0.0740400480205341	-0.194809521265707	0.0277578429059232	0.0131062290099643	0.570654835099285	0.12293268180148	0.824905783739304	-2.20951213270739	0.0271390394574461	-0.0085553753227139	0.546311303715267	0.353571816023672	0.58189584070343	0.951041496579287	5.25347377553781e-06	0.00415658824903676	2.98581342869047e-07	6.43993817915443	1.19522174578445e-10	0.180811362898077	0.368079944351503	-0.10907542566484	0.0371039025387039	0.190733830991479	0.00351676751256443	0.390909567532937	0.767401148596012	1.85974030996173	0.0629222759869087	0.569413222737074	0.603065103123162	0.673720259990445	0.359442278964307	7.01029451414827e-06	2.69708278536203e-07	1.05475771181752e-09	0.00303591772659115	9.73565164704645	2.12451595256586e-22	0.124257524223343	0.0824639543027826	-0.147119699570116	-0.119766385859683	0.370673071201879	0.527506272180567	0.246013730533862	0.338138558427484	-0.297046910353216	0.76643069525418	-0.376429472251116	0.165991708310273	-0.167222983456541	-0.176758090567866	0.00502457049118651	0.201070773059939	0.186588454168714	0.155677851113913	-2.1630920009828	0.0305341042167369	-0.316475991071633	-0.409297975830647	0.31644566237296	-0.0441878028938585	0.0197283429231346	0.00105533455428313	0.0108496962424214	0.724615839374642	-1.73813021381136	0.0821878721883485	-0.376097369074058	-0.0172708332139676	-0.148988193710435	-0.018891166548586	0.00506642066567627	0.894898273737173	0.240000478108461	0.880327857889987	-2.15889408893504	0.030858384567256	0.183528288933226	0.421847869009072	0.167336963076764	-0.0982204605041527	0.184042520275984	0.000708913652812849	0.186284062102059	0.432687802490896	2.66823120473658	0.00762517652467547	-0.359738054775011	-0.00695981196046932	-0.156286548164156	-0.0579670200594078	0.00754544025854413	0.957545511281922	0.217484411197638	0.643853611489692	-2.23704003550342	0.0252837235172582	-0.212038802104269	0.354490778328723	-0.0892221802180928	0.226149447830994	0.123740144465778	0.00506238958096717	0.483234601576413	0.0678687761381263	1.21521569918337	0.224283834268335
Vars	18	lightgreen	0.412572058297926	0.0947405925187007	0.0718123253105065	-0.0984436882412562	0.00193387751202912	0.467669734593536	0.572819087473548	0.431637605666037	1.83489174998475	0.0665217303129557	-0.362093860898127	-0.103221581521427	-0.0454279512689105	0.0247429067498732	0.0184528691583493	0.485078678168225	0.754082211655409	0.863165985265049	-1.62158193689971	0.104892892845123	-0.278783691589154	-0.0422459593246106	-0.110963635361238	-0.035258178469721	0.077553215521741	0.777981318566633	0.447827355194575	0.807941362675467	-1.54007464549485	0.123542159251282	-0.302046499482368	0.012802618504153	-0.244896704632963	-0.144237074266224	0.0264342347445716	0.921990252966068	0.051131909844171	0.247905144749513	-2.64008976501858	0.00828840705586916	-0.221521028521911	0.0675137516302708	-0.0397785205773028	-0.068706186922625	0.107436785993669	0.605169371061457	0.754979961271439	0.583585243052223	-0.984431446898926	0.324903422460406	-0.086414082269223	0.0916234910404586	0.0171917290357719	0.00992243009830093	0.534391311352252	0.482506210304653	0.892743857359084	0.936975409329474	0.147908523978278	0.882414961040611	-0.246243042537444	-0.0441736783416677	-0.113779908704339	0.0889884647265192	0.0726665897410994	0.73533675735565	0.370674259478776	0.4773667515911	-1.16923432330446	0.242309235911556	-0.334769073842922	-0.0967636266263894	-0.160882684910144	-0.0392353410223787	0.0133486394728919	0.458174145819865	0.204089631378715	0.754448076124871	-2.42417888454464	0.0153430456888164	-0.124731500766039	-0.0795414999815566	-0.0576238624265665	0.00628386087556902	0.368836465072278	0.542290098699712	0.651066364389755	0.960062301236306	-0.960192947623133	0.33695811557242	-0.135313256080617	-0.0400835009527563	-0.00274466903987037	0.0472523380666178	0.329275054958247	0.759064986884152	0.982827162405259	0.706355145907271	-0.466571382766871	0.640806565319171	-0.218516111575061	-0.0710910452821482	-0.0134985432034015	0.142856603069333	0.112413771346738	0.586137515186356	0.915689648857058	0.252508202071953	-0.55205993918249	0.580907287681031	-0.0982121032812543	-0.0400650116794009	-0.000628199609248762	0.115951992349793	0.479857140355332	0.76117669672756	0.99610128813391	0.357675371189641	-0.0481025591770002	0.961634506640234	-0.0540956320682539	-0.042448811746928	-0.00605834957519348	0.0180750258987414	0.697643639196724	0.747425807147403	0.962414289158457	0.886361575471495	-0.308890668759224	0.757404695200201	-0.853831342018983	-0.366259814873656	-0.25968781596491	-0.731065747863031	2.30979477769872e-16	0.00369594456078315	0.0382417469672321	3.17941698191004e-12	-10.8250522212609	2.61929800227694e-27	0.882237980805086	0.552959455463511	0.317244671489376	0.824138902003442	1.2069155748176e-18	3.81521119871503e-06	0.0106404987258517	1.89401428241908e-17	13.3597168411502	1.03958848066208e-40	-0.929310978756208	-0.713813320198421	-0.442146325038687	-0.860562239599627	3.76736344960275e-24	1.06551689082842e-10	0.000254285687119823	2.03649003415615e-20	-16.4497950744418	8.41524794206982e-61	0.741517440596077	0.0105212962836095	0.152661633374738	0.344515353685296	1.4213617654436e-10	0.935858570317092	0.228475027046464	0.00461631810224745	5.52212831277591	3.34917754041523e-08	-0.832869588169945	-0.650160048621925	-0.0973893560485052	-0.772921558999738	5.73656954352763e-15	1.42420694027063e-08	0.443925273136195	2.88656820259933e-14	-11.7908761891842	4.34991783345232e-32	0.896258736427482	0.767539580470297	0.325695231943846	0.898795972281838	5.34005659670697e-20	5.36319077934926e-13	0.00863347304343173	1.3169698091727e-24	16.3283334882309	6.20564230854665e-60	0.589332735906047	-0.112953470485065	0.104308168094339	-0.275006696458215	2.75294748859044e-06	0.386094060354811	0.412068098333192	0.0254332421214893	1.28707850715693	0.198066925914075	0.800842243406321	0.737866647122134	0.0854603332809593	0.848347301565895	3.59259193776789e-13	1.16900550577169e-11	0.501941676987739	2.45658439611472e-19	12.9400802898729	2.67349950707334e-38	0.864593208448997	0.0816901591859192	0.31197283339954	0.643060767961869	3.63245369072738e-17	0.53140109149355	0.0120878665654335	5.80689477023916e-09	9.36633156292262	7.50973130203107e-21	-0.511020332079633	0.465054909537601	0.0510358360135695	0.375606828126017	7.86287247201782e-05	0.0001592674165491	0.688787649118582	0.00188493197059384	1.68157400306237	0.0926514752232072	-0.822500065666585	-0.348210637593583	-0.165822896130649	-0.203088737610938	2.395833872599e-14	0.00595978097433049	0.190356788248076	0.101950642560255	-7.07707971873108	1.47223851547407e-12	0.90598017676792	0.806371376355834	0.641622504749842	0.910720987675329	4.6749367544e-21	4.42381516377676e-15	1.11051753178905e-08	2.87552951363278e-26	18.8359616535201	3.83104816958782e-79	-0.0251890721326257	-0.178294408406487	-0.197694302691646	-0.111783174253406	0.856525671329161	0.169206121030104	0.11737635123517	0.371544251706873	-2.02070661396256	0.043310144770865	0.802693376379632	0.0652785059222879	0.33812981756862	0.568768940347412	2.88813005876941e-13	0.617196489391614	0.00628139480396472	6.28042019373566e-07	8.20785424148175	2.25176331817609e-16	-0.78139595342464	0.213104872101892	-0.227622369344464	-0.149702190249611	3.12516405755596e-12	0.0991535249369292	0.0704641393887266	0.230246681083785	-4.46631269564003	7.95792710543301e-06	0.938269488874955	0.834555057433542	0.844806212600352	0.917423105497674	1.24222780382956e-25	6.52534053944536e-17	1.72238968575095e-18	2.62907280726425e-27	21.9967637067764	3.09273347902357e-107	0.779868728406137	0.401652198104801	-0.169521258007127	0.487191042069987	3.66945041834592e-12	0.00133488641920817	0.180519727829746	3.34718411176287e-05	6.85811384838731	6.97756442856746e-12	0.738452510723965	0.525111641957506	0.0417782684329251	0.155888678842733	1.85183375263942e-10	1.39380948172041e-05	0.743076514972555	0.211333980204151	6.44843879118547	1.1300818536035e-10	0.89529462890742	0.846156509169376	0.331835770148254	0.751735860960997	6.70969581206838e-20	9.08233061318883e-18	0.00739025793954081	3.50270281245374e-13	15.2581401184479	1.45331950046189e-52	-0.0261611775267988	-0.0169553458032664	-0.312770731018815	-0.0567784542338744	0.8510503858457	0.896807610391272	0.0118584349694384	0.650676477940525	-1.66089800402038	0.0967339332135301	0.739931037962901	0.797191946284374	0.468459412702815	0.798560322297818	1.63070261624271e-10	1.50892027585006e-14	9.46559091267472e-05	9.58126826608347e-16	13.9948560833468	1.67568543951673e-44	0.667013392753233	0.0827190795153504	-0.0560433215437438	0.548921431290691	3.64500061120461e-08	0.526225242049904	0.660041402995588	1.82186669758707e-06	5.46859382612465	4.53619920451254e-08	-0.92541494554882	-0.694805019260093	-0.120179633482535	-0.707706617338139	1.44795544034006e-23	5.24260060664936e-10	0.344188275653115	3.05068912327845e-11	-13.1585736274191	1.51926928930015e-39	0.844309806735921	0.0251064935862678	0.347483359868838	0.375920681271443	1.05350987469659e-15	0.84769397562496	0.00490328428190661	0.00186711887155546	7.56156648674024	3.98243764087456e-14	-0.0169062926935537	-0.216902988171466	0.027700124052692	0.142783554274101	0.903424100709396	0.0931375315786295	0.827993985653034	0.252753386064963	-0.223292469802375	0.823307887556586	-0.827018288745518	-0.678787355898326	-0.425891948325267	-0.619586787805388	1.30020751004835e-14	1.83112231277032e-09	0.000450371100402564	2.91181584293667e-08	-12.1133765014411	8.97231448706258e-34	-0.733029986258717	-0.474974062104775	-0.384166756547337	-0.728243361844032	2.93111754876474e-10	0.000109826214911986	0.00172460094532868	4.23008863405902e-12	-10.6497832141566	1.74771585471871e-26	-0.817283393718358	-0.555838659390165	0.128744846469164	-0.23019743518067	4.75096763270796e-14	3.31450490217069e-06	0.310637033822973	0.0629621909512221	-6.9763979809197	3.02844066342313e-12	0.850611269798668	0.0839927389980839	-0.046577343885303	0.598842403808988	3.90441400965689e-16	0.51985321867235	0.714758212426232	1.08797966367204e-07	7.44227615405905	9.89650654738395e-14	0.885857059910821	0.618306156452324	0.268664014001917	0.732167378413835	5.61320037319666e-19	1.09776778744092e-07	0.0318261424408546	2.84135229027107e-12	12.6479809987844	1.14786812108796e-36	0.84065715971638	-0.0715168369074689	0.35882556851675	0.383863288514333	1.83609488985441e-15	0.5838903624032	0.0035950690907428	0.00146371867372255	7.232754445486	4.73294734262985e-13	-0.882376988278314	-0.728349426664171	-0.284784717650062	-0.866044955958311	1.17248925123754e-18	2.88193129938658e-11	0.0225586867793753	6.16089633549515e-21	-14.9732754378146	1.09778663841998e-50	0.831816998460899	0.102829725134719	0.330955084246701	0.55704781894665	6.66160262498492e-15	0.430343121916841	0.00755833319036397	1.18782403237716e-06	8.5694814214227	1.03952089770401e-17	0.873319682838112	0.0825978274202083	0.0559219894728746	0.717836656975705	7.18712985404025e-18	0.526833877716279	0.660732379295911	1.17645926132654e-11	9.00733032394836	2.1113337387094e-19
Vwa7	1	turquoise	0.122048265954664	0.0690872411266066	0.0706583989333276	0.0912097544842442	0.379306196817913	0.596764854141469	0.579017479437246	0.466396960649161	1.35251649900087	0.176210144362054	-0.10734624234201	-0.108160745790043	-0.0991843743561401	0.122259944756349	0.498629512596729	0.464316546041559	0.493158870501173	0.392729446908716	-0.623659920073501	0.532850950112654	0.0896965294958124	-0.00910208930119815	-0.0881003606684929	-0.541667823827819	0.577047477000981	0.951580861631221	0.547204412015356	4.85858918931287e-05	-2.15349841025279	0.0312795289003093	0.0277390162421101	0.034892583850542	-0.0177207257696914	-0.128380512390052	0.842178300941842	0.789497477468347	0.889463911031913	0.304279610702299	-0.352043321936432	0.724805773261565	-0.334100401231571	0.0101043388046422	-0.0148916390786955	0.0473924991762071	0.0135460041303538	0.938395456929648	0.907025256002675	0.705523807451665	-1.08281405166929	0.27889096722164	0.113230046058941	0.160555673001511	-0.0995481084479362	-0.203260071025619	0.414943714496463	0.216430587640702	0.43384110177441	0.101655777404994	-0.18572402072272	0.85266119022733	0.0547836534925228	-0.0122946266261983	-0.163215196813221	-0.260450141520808	0.693985754298247	0.92507651810566	0.197520555351673	0.0346796266140955	-1.56424030671244	0.117761144746588	-0.0998525414729846	0.138449352216611	-0.0245750471546354	-0.392732093887518	0.472515309245316	0.287288595312976	0.847151154125393	0.00110734523037287	-1.58294205633293	0.113434671842486	0.105937438683603	0.279185172228578	-0.12105268182432	-0.147154743634655	0.445814351782501	0.029337383505741	0.3406687525613	0.238365988316732	0.413013350288118	0.679596832565181	0.139421917434392	0.0979461577410284	0.00839849979919012	-0.123332806219248	0.314662755673074	0.452672840977322	0.947485375787872	0.323843946555106	0.420577888264389	0.674063342924112	0.100506727202155	0.0417527482521352	-0.0877184711056786	-0.145193321742143	0.469604322247846	0.7493531082937	0.490667692335444	0.244750441092901	-0.407087079830453	0.683944032426901	0.119504476889174	0.208154068122718	-0.106055839910889	-0.155288617730581	0.389393875001161	0.11049485643884	0.408082870768162	0.216758482312198	0.200296356363882	0.841248812012061	0.148278718347103	0.181460779379492	-0.0846896995205989	-0.132850568979018	0.284594776524478	0.165267608807991	0.509298787111625	0.291435344711156	0.375429638040507	0.707340966215347	0.0902988253409981	0.0721482547085557	-0.0261387855972967	0.128465290556872	0.516105547261507	0.580565215635206	0.837553469739174	0.303957706657066	1.01782357437244	0.308761806610943	-0.056374454915283	-0.127806658721592	0.0158880638551305	-0.0574028421691504	0.68555478933661	0.326304709657122	0.900834523534503	0.647088620368904	-0.864334053934253	0.387404408147548	0.0141058694933381	0.0495140070315874	-0.0719013755933075	-0.100283075096883	0.919363051029545	0.704725731946638	0.572342027875819	0.423039117586236	-0.44486990160366	0.6564137749361	-0.10994631814893	-0.00392700771586766	-0.0290202624024344	-0.208336560886483	0.428689620510223	0.976037945201552	0.819930568623334	0.0932162744491073	-1.37312030760706	0.169714948842555	-0.143651646249324	0.044566461638784	-0.108871947355915	-0.13509560251824	0.300059282324955	0.733070614079291	0.391799293023512	0.279466236081109	-1.32431799763691	0.185397455726605	-0.0536073285864847	-0.317620622529439	0.0495938183806301	0.0298600366776954	0.700243868484217	0.0126193712897482	0.697149993596513	0.811879418405512	-1.14212522674655	0.253401970909682	-0.216928279156348	-0.0152729235812968	-0.0271009771137066	-0.22780456637676	0.115113950961733	0.906999240302609	0.83165947677316	0.0658267372844244	-1.88764791481942	0.05907323303751	0.0542833114183711	-0.125928157129125	0.067956455852831	0.172828837304511	0.696645155825427	0.333524060198909	0.593650035607309	0.165225780505293	0.675978874837352	0.49905405763154	-0.0807963605543974	0.195851382507969	-0.0153231705943532	0.0144246235959191	0.56138346060199	0.1303571878624	0.90434347595345	0.908482292667902	0.467444999987563	0.640181533465563	0.211868554058719	-0.0285991658069331	0.0286810593082389	0.253638153455329	0.124049088819506	0.826813354092301	0.822000687455466	0.0398856732645003	1.81592157554664	0.069382403142525	0.0656486026896046	0.177328609521294	-0.0327098523482756	0.225540675404725	0.637185144861744	0.171565285630946	0.797495310895669	0.0686325366196123	1.71447985678604	0.0864406333939168	0.138271928897614	-0.06612583449041	0.121267996571086	0.0992172360019462	0.318710285992517	0.612625279854816	0.339804223124167	0.428009553621009	1.12540129145074	0.260419024083742	0.0595636989886592	0.114420530853121	0.0764352676529966	-0.424388346152984	0.66876724181929	0.379914523014146	0.548299947816997	0.000383311936791006	-0.854227235919476	0.392979095120835	0.0140211932939188	0.315376276989331	0.118743603894504	0.306083959780512	0.919845518064639	0.0132957674263998	0.350026392622423	0.0124392978784577	3.03910641937083	0.00237281019933476	0.142696605073394	-0.324255980342145	0.0357244797167548	-0.130441137984191	0.303317649201274	0.0107903249578197	0.779283801566422	0.296517955933164	-1.15796455195995	0.246878502617677	0.0406966692603517	-0.119989654223945	0.0421898506692398	0.0801054083226312	0.770147734447759	0.357000683770608	0.740633896898984	0.52257970626734	0.171065022712333	0.864172638263697	-0.0619869600700456	-0.199386168750162	0.170314540964692	-0.072971860188995	0.656117772939049	0.123425528274344	0.178458592682879	0.560380507851304	-0.615217438133971	0.538411133063397	-0.0601485084609059	-0.511001890042885	0.00969685574022291	-0.254383711754677	0.66570599074254	2.57548578555683e-05	0.939381175749128	0.039286069005216	-3.38573874808642	0.000709869295953961	-0.0170303255522569	-0.269549549796467	0.00825722360465691	-0.0830538171239076	0.902718978965235	0.0356628406810697	0.948367541426415	0.507338626556723	-1.42333241293536	0.154639815056596	-0.0636327763561208	0.0305070142179801	0.131266640215246	-0.138941294640646	0.64758057402189	0.815456677511331	0.301174543888727	0.265878397454422	-0.152127701823935	0.879086215591545	0.141777186342439	-0.0794876831548311	0.069813337253593	-0.0332358244495555	0.306475967499859	0.542564217380628	0.583576182965351	0.791068530467933	0.35103921442941	0.725558929242351	0.0216459160715963	0.186014247734623	0.0685001948659912	-0.26877856757355	0.876537074468498	0.151195097895124	0.590692139860208	0.0290967023984329	-0.0312046411222353	0.975106338637989	-0.0177594404387658	0.0595247266161986	-0.0520404379410076	-0.252244465227194	0.89857551410525	0.648613223638446	0.682983682494469	0.0410268567291511	-1.07146173019051	0.283961869410349	-0.0745892207725171	0.148009011278603	-0.0560286964456622	0.33430683023336	0.591931624348515	0.254972043948652	0.660124676766034	0.00607982970526609	1.47307025868377	0.140732091986222	-0.0645628180015365	0.266224228149634	-0.0175143658276632	-0.104800350540252	0.64277598755432	0.03809321047821	0.890743191167384	0.402342937832155	0.324875105447802	0.745275598762539	-0.0160417593593005	0.25478621497591	0.145310430999293	-0.104932191482641	0.908340962101474	0.047522615948962	0.25193379984556	0.401747946399328	1.09760622413061	0.272376473831026	0.0340254322046179	0.126954544649466	0.0481114613039612	-0.286478895993546	0.80703333410646	0.329567153829846	0.705783834490092	0.0197003630800439	-0.376391931221814	0.706625543683536	-0.0198483773311315	0.214454899842511	-0.0108852259427996	0.125237852157501	0.886719583617098	0.0969814825084774	0.93196883926815	0.316368225188321	1.22578123947455	0.220281008886087	-0.041690965549878	0.0342958242928971	0.121712005593892	0.0237103480113868	0.76469104718746	0.793017158746112	0.338025779904865	0.850116400964927	0.557788430080958	0.576988864185979	-0.0104437673682127	0.0205858821711973	0.0217638072715039	0.233759608494197	0.94025294792251	0.874873419898658	0.864460407486999	0.0588850422009754	1.07976443347319	0.280247092944293	-0.0130804807582701	0.262616201320643	0.0245160959900273	0.203926517330833	0.925207386791974	0.0408837976482282	0.847513418090444	0.100515122314471	1.90947127373679	0.0562013240257573	-0.097605461905479	0.187200034107966	-0.0977136544741981	-0.0307682410891207	0.482587397805944	0.14855972377645	0.44240209877119	0.806267145302681	-0.134552961180983	0.892965334825671	-0.0600322113414084	0.200138223094191	0.0111792345502399	-0.0529435419592785	0.666314332438004	0.121987618299995	0.930135854275376	0.672883691303857	0.394494494479838	0.693215991114898	-0.0775968522366015	0.0862847726350202	0.034916934312921	-0.126183275339149	0.57703718595098	0.508484853068119	0.784151086675224	0.312699619685487	-0.318047766240613	0.750448704348723
Sapcd1	2	blue	0.342468240683056	-0.150585330525444	0.0609521026464258	-0.00045408437232508	0.0112480853514827	0.246701796567669	0.632328849898437	0.997112850419164	0.94245531300213	0.345959579599147	-0.406602714010735	0.00931734339513466	-0.024900873013463	-0.16215759577532	0.00753778954028255	0.949884213757072	0.863713611744343	0.255591977656218	-1.99191675569897	0.0463801922087614	0.112697504416012	0.174732811918563	0.123517237755564	0.0636751883880213	0.482966231867019	0.240108925387286	0.397806680333315	0.660437137954983	1.59199205097262	0.111386490648589	-0.124093856535283	0.308636043086225	0.25544450810562	-0.0543667302352727	0.371308543286478	0.0155179969328293	0.0416287274956551	0.664608470644259	1.58631774173075	0.112667249670395	-0.199225856254246	-0.19464556165053	-0.0125449631576806	-0.141193730830122	0.148662410543031	0.132787884490873	0.921626163401762	0.258129676132101	-2.10323309821058	0.0354453983564088	0.201079110661979	0.22546594527966	0.146598007615045	0.232821479731029	0.144843997385142	0.0806220497728196	0.247710898448356	0.0599374438609286	3.14610024388531	0.00165463283276425	0.287877796657659	0.298830485415457	0.232742678376698	0.177760547767386	0.0347831881541772	0.0193153813847386	0.0642056717043579	0.153308720707553	3.90403628911219	9.46015865791546e-05	-0.0268349193882668	0.00560835207217659	-0.0991706304031863	-0.217114685753232	0.84725967283826	0.965783826704658	0.435595034574805	0.0799285356440129	-1.3494653418115	0.177187545293604	0.144570507653574	0.407961725281893	0.185501362098627	0.169297653946224	0.296945818429653	0.00110001732987303	0.14223119999024	0.17416747306297	3.61117813766371	0.00030480920085697	0.0598484287916631	0.37376911823527	0.163378954061516	0.207451330349991	0.667276119928899	0.00300533246862738	0.197065102902095	0.0946470379973138	3.21567732191445	0.00130137068589216	0.131982078174125	0.403122164060549	0.226740753895026	0.12032982366213	0.341430381550633	0.0012764663348301	0.0715894043687186	0.335854309687243	3.51214115240983	0.000444511844980513	0.0839770393833899	0.269073335152324	0.111487327125749	0.110529457513147	0.546022399965743	0.0376266387778662	0.384355390720258	0.380749422509717	2.23159825960775	0.0256415267780937	0.134750074230669	0.317872834059743	0.161368353150756	0.186862732539999	0.331310724085386	0.0133236747708866	0.206419410265651	0.136101566633465	3.12880456500779	0.00175519006595669	-0.336385039660398	-0.0308789169218254	-0.00556259036277423	-0.000321296719443065	0.0128818308192385	0.813247200915083	0.965204145356354	0.997957135870919	-1.40379734866532	0.160379203724693	0.381094481033906	-0.037438372803472	0.00805149484172502	0.0549477246446825	0.00446796004817904	0.774530207067417	0.949652275968593	0.661241609698356	1.55490995790955	0.11996751543951	-0.306223283596763	0.0473556912290188	-0.0298378498980453	-0.210582661153356	0.0243209743342886	0.717044465321785	0.81494597701267	0.0896619947713648	-1.93131878917637	0.0534436412045296	0.380501069824867	0.0426972752106284	-0.00721529659085577	-0.173950806351297	0.00453561147801032	0.743874737011321	0.954875445197653	0.162456602933984	0.877270665177882	0.380339641687266	-0.324747123114301	0.090259912591299	-0.101294180277258	-0.311625436158564	0.0165801571225522	0.489073912484758	0.425780072475702	0.0108636953578875	-2.55682265720263	0.0105633055576973	0.352378213024284	-0.0363553599967358	-0.00621836918169206	0.147023535130452	0.00896836362373567	0.780887856787615	0.961105034770873	0.238789456545099	1.75562563966117	0.0791523513107454	0.3410436599721	0.0558968015115533	-0.0156104014802057	-0.306511265020667	0.0116137339230899	0.668744949740121	0.902559049330174	0.0123111391931009	0.167630420362887	0.866874037836905	0.373088903568308	-0.0801720647193295	0.00160119054186202	0.302987712240584	0.00545968485514416	0.53908330779836	0.98998117763875	0.0134028696326092	2.36235948975984	0.0181590237330281	0.412343652062489	-0.0907172525440836	0.0356690179481832	0.115231527604535	0.00194623486438217	0.486865910924417	0.779617816453893	0.356876703441001	1.83489260851138	0.0665216030810202	-0.383201482990956	-0.109735808721176	0.00745057778270277	0.308951894882585	0.00423486766140327	0.399855171446045	0.95340560086781	0.0116008068142184	-0.572219835497584	0.567173051072057	-0.301999797610983	-0.156505573382228	0.0105638164508331	0.136304009063324	0.0264587074128735	0.228396756704646	0.933973056442938	0.275147865004767	-1.13974754418232	0.254391493287816	0.306282559855244	-0.101769662733494	0.113011251571508	0.304442880908213	0.024292037850717	0.435136504327044	0.373936371312978	0.0129422754917623	2.45319253938384	0.0141594526867393	0.0826905103801947	0.334994672609143	0.150011917056429	0.193984312905011	0.552211255096414	0.00831533220080286	0.236749108308716	0.118596758539025	3.01803527930179	0.00254419284362767	0.163978468390859	-0.167946271408859	-0.0868038395319953	0.0263656283602465	0.236082410551215	0.195742189758198	0.495218019852396	0.833558940558144	-0.291682199954185	0.770529620078609	-0.425882448762044	0.060321658967075	-0.0788722684019805	-0.014179130888837	0.00132393046639828	0.644223650786753	0.535581528396131	0.910033315185954	-1.77594235609065	0.075742418709936	0.358146600254322	-0.10974404575492	0.1427356490919	0.233517653540846	0.0078352529448864	0.399819581047994	0.260524574082827	0.0591550254794223	2.44546697837079	0.0144664695477317	0.267552966603878	0.0549508578220437	-0.0864716306993401	0.0578638573472417	0.0504745391382987	0.674033188289804	0.496876198528498	0.644444659135009	1.09041514222465	0.275530314651531	0.247082416840205	0.0830747890923908	-0.119123129752911	-0.095628964874542	0.0716659637942362	0.524441748347732	0.348477520669999	0.444984967480825	0.37456969549375	0.707980514311225	0.386958947542858	-0.034358923291118	0.0831539374882425	0.120948932240463	0.00384564874763487	0.792644805920319	0.51359311696036	0.333355575222046	2.15415350353952	0.031228135835673	-0.147128581385873	0.0320283587743285	-0.098909442049389	-0.0713777433015736	0.288388916412901	0.806427579951062	0.436810965061376	0.569001085940712	-1.08799010862589	0.276599474223252	0.227106126460717	-0.0731275489432269	0.210503296824	0.312863160515597	0.0986384216498643	0.575425262950048	0.0949983740382482	0.0105364422773174	2.68821305399885	0.00718355463882778	0.370436186180606	0.308993230048172	0.155889493535395	0.277673056035745	0.00582837668697145	0.0153927135454271	0.218669843398558	0.0239884114402527	4.38852243996985	1.14123360956542e-05	-0.270985063650355	0.0296991148823299	0.0392372931620933	-0.250212763463731	0.0474807230026919	0.820261320524856	0.758211519801222	0.042738730631861	-1.75598597989567	0.0790908025130447	0.407857663938672	-0.219789350365031	0.0212315309856703	0.161357735533254	0.00220363170679647	0.0887595925296129	0.867745131975076	0.195551317380993	1.4379486197985	0.150448633061551	-0.175776499459136	0.20048135771445	-0.00927715959532708	-0.0182356234850578	0.203589912874759	0.121335807184573	0.942000244467204	0.884451625848398	0.030637003412696	0.975559031535533	-0.395432518418439	0.131426262266723	-0.0931975085875372	-0.214816804335485	0.00308153731741684	0.312675394935073	0.463874590688332	0.0832522295531673	-2.24108625127052	0.0250204886013431	-0.202782811360201	0.283503003886388	0.113477429883867	-0.0179829709739883	0.141398517746423	0.026824383600445	0.371955890009928	0.88604178755679	0.754811338182514	0.450362189836565	-0.317190646047115	-0.226862356623887	0.0553392410005334	0.00727176466792167	0.0194376799821481	0.0787136425058239	0.664055008885676	0.953789973800918	-1.82402381521478	0.0681484719159715	0.244636944465904	0.0862785908727062	-0.110407943574937	-0.0704959845583493	0.0746121553827957	0.508515342524232	0.385112672601257	0.573795823120463	0.513584228565262	0.607542708498784	0.376538745439379	-0.192993256887923	0.00333851160492007	0.280421280841877	0.00501086685495229	0.136173925226782	0.979112364417479	0.0225725555137669	1.84295437465528	0.0653356722828687	0.419226042377026	-0.243715117907491	0.0848902076959091	0.163135681724353	0.00160321999075744	0.0583916814630181	0.504809079405957	0.190607037647751	1.64900726742276	0.0991461458624548	-0.314445026446099	0.115053447643286	-0.043996610554746	-0.239609223659668	0.0205745607470881	0.377266954252458	0.729941755774554	0.0526560383340602	-1.88042899956524	0.0600496343748187	0.412302319885261	-0.115301275651861	0.115428472555303	0.140267936666943	0.00194847854224126	0.376233286078229	0.363736265871771	0.261295836932245	2.15707982604074	0.0309994452031753	0.378016088325278	0.184640158357035	0.0111051680616606	0.00726768576347498	0.00482879102140792	0.154292193604305	0.930597585167307	0.953815865804342	2.22422816994645	0.0261330966659601
Msh5	2	blue	0.167498800180884	0.0473812136072794	0.00666979028353538	0.0344527994322735	0.226035682314659	0.71689836746831	0.95828388994434	0.783600884071044	0.955902919743997	0.339121283746424	-0.199563307258652	0.0628932149440493	0.156474214860695	-0.110912369911302	0.205127295977544	0.671075840905867	0.277852547973696	0.438439283636908	-0.269359512456839	0.787653039463897	0.0621178968944231	-0.0134065787604503	0.201080035658354	-0.0240080634813031	0.699629189069454	0.928732328029959	0.165923750657147	0.86855624725296	0.764850531294817	0.444360553879996	-0.108888196776869	-0.078894636061027	-0.0466091238571272	-0.0868045383424668	0.433173137057824	0.545589380913695	0.714571908127961	0.488284963715051	-1.22952394952861	0.218875424064416	-0.251539255054607	-0.103556127562093	0.0487278208476627	-0.0348962380254262	0.0665351185090663	0.427075799027317	0.702189345998994	0.780884631319844	-1.27362001123946	0.202798116747786	0.0491849247804243	-0.0485531210924528	-0.0868331277926072	0.0785096165885721	0.723945512759986	0.710200960544549	0.495071969629858	0.530923467465169	-0.0371759626352658	0.970344704398701	-0.298819628688863	-0.0863369953309776	-0.158581593362939	-0.027838399457976	0.0281704613038174	0.508227319520769	0.210720724293588	0.824405718050312	-2.18475770809657	0.0289066164560562	-0.0840019688292793	-0.1265790060902	-0.040706655490287	-0.051702634824549	0.545902807255173	0.331011470875077	0.749448011872769	0.680130768049847	-1.15969228997016	0.246174110378592	0.00510275779008497	-0.0717255501791302	-0.181883364473278	0.161414261801128	0.970787775178368	0.582790289313424	0.150315628189977	0.195392724563425	-0.330321181775479	0.74115728959939	0.0686957279609256	-0.0434984498787407	-0.147347380651298	0.0749811347488028	0.621602640526528	0.739237694552341	0.245275537160989	0.549603696539212	-0.202960292854889	0.839166067948196	-0.0681267863477509	-0.0183808982312774	-0.13854762630295	0.0319186558464861	0.624499907793944	0.888184921907232	0.274915972274652	0.799172121400188	-0.737892262400828	0.460579921291467	0.0719926495719753	0.0171838029575168	-0.059494586828914	0.158794664217967	0.604926478672394	0.896317422688675	0.643236755500732	0.206432237721825	0.728430317815016	0.466350209935316	0.0947842070040574	-0.0145145637235805	-0.0893247933005571	0.0985483277661296	0.495391716751977	0.912353848216356	0.486310117664534	0.434796858829333	0.330123001079596	0.741307024222961	-0.182376674579146	-0.344894587561148	-0.114427475658455	-0.170990939671767	0.186857836426356	0.00648773793798506	0.36793946610145	0.16983666819469	-3.18945390828267	0.00142541867845784	0.167592860725999	0.316745531254241	0.111907138354871	0.184744752789519	0.225771369538855	0.0128794894843375	0.378652336932635	0.137540483024004	3.05982008192714	0.00221469992357461	-0.240248180872734	-0.332950008410659	-0.149771825406638	-0.100129449954081	0.0801396744823086	0.00874426636854771	0.237508904402968	0.423753491172481	-3.20886630185776	0.00133259442701148	0.105078068689261	0.282152168555834	0.114705788138868	0.236502181026171	0.449533925024808	0.0275903403853936	0.366767877593343	0.0558940351426717	2.9119633354328	0.00359164791214915	-0.256391160315292	-0.0721969075035133	0.0151181944408728	-0.0628402058771868	0.061287853361772	0.580309361261405	0.905617182437562	0.616189647817851	-1.41545454115883	0.156935267892333	0.191715335249862	0.1862676407341	0.0839069477094139	0.176724408466482	0.164902655816242	0.150629044643956	0.509774024855175	0.15575792117488	2.4692429562147	0.0135399254708534	0.0264872584334975	0.216421342141702	0.0783214683821995	0.119768694765889	0.849215315105432	0.0938842362427127	0.53844335752438	0.338129177996079	1.73042998851894	0.0835534797914639	0.146378985380152	-0.0203890982470637	-0.099445301530288	0.0902682976263526	0.290879465024307	0.8760600603769	0.434318393914009	0.471029563650578	0.422522865510884	0.672643414540653	0.157904779993807	0.142550553434639	0.096098105806003	0.0340912474890112	0.254128365679565	0.273109045712066	0.45001894042015	0.78581745439889	1.64129539604782	0.100736111338189	-0.0122708145382267	-0.169947322969089	-0.0926544479088425	-0.157047532395765	0.929824969944403	0.190392129775327	0.466494204892222	0.207916915528916	-1.70259794760754	0.0886433344332891	-0.216897110642276	-0.327152896203589	-0.118129788128853	-0.195431931311037	0.115167445585584	0.0100667556340314	0.352540420648548	0.115819218857922	-3.35822790123125	0.000784439089167508	0.24586434368301	0.0707166855794151	0.0216729820158768	0.0784103079178353	0.0731216590653865	0.588116454088401	0.86502073817893	0.531444885569388	1.57668904481361	0.114867092367528	0.0926563970860377	-0.00975536741974657	-0.0897745118841909	0.00423628205185675	0.505164032390267	0.940519166484018	0.48051938804234	0.973069898447173	-0.0398805155283887	0.968188385099552	0.21083677408177	0.083951407316443	0.209578368540476	0.116303096638068	0.125933945104756	0.52005938750658	0.0964933512003687	0.352392350793047	2.39978637040464	0.0164046425713077	-0.112118331577875	-0.213361043849855	-0.105467445187896	-0.0579614360087479	0.419568855183602	0.0987384920732478	0.406862853692328	0.643885598431969	-1.88705071025333	0.0591535053437795	0.216886585072681	0.176445327919564	0.118304923676238	0.113381939135884	0.11518551494192	0.173743804621038	0.351821977599742	0.364699085016721	2.402878079753	0.0162666097182835	0.220356514676584	0.279818702985942	0.0437956615493177	0.273457574408847	0.10934504519498	0.0289567582703126	0.731128457348964	0.0263059432110812	3.206785241187	0.00134227160389153	0.122980162907115	0.134628606873407	0.0149600223667896	0.144858045002392	0.375650079981449	0.300926456228883	0.906600213973398	0.245853387274127	1.60831536368621	0.10776612748574	0.200314907420066	0.153362237654729	0.0469306106095678	-0.0182206767636843	0.146409612531209	0.237994804768566	0.712688185203685	0.884545685965952	1.4378393491796	0.150479641725264	0.119845132010397	0.0985072144709433	0.00100889507933088	0.220858613333095	0.388033856758784	0.450075495972223	0.993687136803079	0.074739649891435	1.71595588438505	0.0861701170938883	0.35032292476609	0.0864404130771754	0.0110954819155106	0.110066260906881	0.00940508406621366	0.507717516986595	0.930657970343334	0.37898127832385	2.13750521121461	0.0325569223184203	0.177792916497625	0.102108763639446	-0.0270587993532732	0.123554141749658	0.198369588540641	0.433599904021819	0.831917649578738	0.322969666569107	1.43165278234005	0.152243215848104	-0.266553809633476	-0.276574119343215	-0.0559790679228537	-0.177028714765511	0.0513743922997679	0.0309506492438637	0.660407286966426	0.155035622131726	-3.0117345812027	0.00259759612391107	0.120590983199864	0.054127018887938	0.074940407257928	0.16986676285914	0.385065977248613	0.678651638685193	0.556172790681844	0.172703009109079	1.6267180440817	0.103796994660751	0.107149825040164	0.156145859793313	0.18945891962352	0.17694145163962	0.440595900431336	0.229481308252899	0.133765910002315	0.155242494772025	2.4627753283642	0.0137866275966826	-0.15355221183776	-0.0956626119225013	-0.0494564740976635	0.034455836400386	0.267619600279655	0.46332889731696	0.697948355424933	0.783582272530949	-0.983571831805911	0.325326080635667	-0.135100384529183	-0.137272705417755	-0.107211831946797	-0.100561918224209	0.330043570610034	0.291444517367105	0.399102965050535	0.421744227206049	-1.84799693362524	0.0646027864287156	-0.230012905842148	-0.171116376429122	0.00570415099925889	-0.157186814701151	0.094285860193381	0.187315499502954	0.964319205399626	0.207508868242347	-2.11969177709657	0.0340320469089076	0.122460514345278	0.264131338801958	0.134436508919162	0.0131354618675968	0.377686206913062	0.0396920388847492	0.289548817174085	0.916630882625788	2.06785598832063	0.0386535670479597	0.173134649380915	0.0582334546360354	-0.0624214454793283	0.0794080622601539	0.210575315542331	0.655750925651463	0.624128479760266	0.526217744988721	0.926730029150701	0.354066722125542	0.146404129445759	0.0390206838937974	0.0591962160414031	0.0524414637382704	0.290795696390918	0.765268038804728	0.642186507656521	0.675812374776703	1.12491323091361	0.260625804754184	-0.271215093420738	-0.115046114105583	-0.0839992940083545	-0.0478224840767321	0.0472853658470462	0.377297567735314	0.509306666220563	0.702975579784609	-1.96970455759346	0.0488722403540755	0.169524872785347	0.115429819868157	0.0595366359301631	-0.0684411335068689	0.220389691946656	0.375697811217388	0.640270487621608	0.585041404014175	1.02297079062401	0.306321656586892	0.123762266648654	0.348501847835659	0.155213487569047	0.255185839493265	0.372598016315818	0.00591527097662627	0.220698505953352	0.0386493330462186	3.50535481767874	0.000455999125855321
Clic1	39	orangered4	0.234584040865982	0.047667882541323	0.0870294139160984	-0.000390835278118272	0.0877452155685529	0.71525808176504	0.494093739684055	0.997514998090027	1.38700451281178	0.165440386749898	-0.33165294452642	-0.232893046437464	0.0933864749078826	-0.129458961449364	0.0319023047621293	0.111162520092112	0.518893402570646	0.365242833509965	-2.02574662116059	0.0427907564891897	-0.0529740635318287	0.0883531529612065	-0.0591049668868991	-0.0264135042292251	0.742200483483925	0.554811945013042	0.68664877013995	0.855520433307795	-0.162804603315613	0.870672283707129	-0.0955708546131391	0.173113038662721	0.111450011414377	-0.0899309769354595	0.491803890839581	0.182143821648567	0.380615257501108	0.472695420206797	0.405887312545384	0.684825400708009	-0.311652051048538	-0.136875294976376	-0.0283087239253409	-0.0779345514175814	0.0217882983525492	0.292857023334857	0.824274401192428	0.533946345748263	-2.11518928486793	0.0344138178277288	0.0711351893351216	0.176951534863942	-0.00969948234644456	0.0607857159644633	0.609244847016886	0.172492849932615	0.939364786680062	0.627790636251416	1.14899510945463	0.2505579972643	-0.0782316337526201	0.0308795054180754	-0.0961240124793364	0.0943753245644829	0.573915666634001	0.813243705797169	0.449896228877961	0.451002852830185	-0.164997623986624	0.868945852209371	-0.146217047700296	0.0563696999680084	-0.0709893174468405	0.0219443542888671	0.291419345480622	0.666107212008448	0.577236788946793	0.861164870334008	-0.506441973283042	0.612546415237473	-0.0352001472045299	0.0623169678986052	0.0118656463400656	0.143850423465717	0.800505489085018	0.633286470480558	0.925857870707729	0.249188576643503	0.738812914714654	0.460020608532283	-0.103515472825534	0.17933708495515	-0.000384524579747876	0.0964325996842339	0.456340804754695	0.166685875179334	0.997593929996683	0.441150895410654	0.70713369036796	0.479483401165822	-0.0890706748291899	0.0827822664712469	0.034964425191081	0.18506493998983	0.521852292490467	0.525908208310854	0.783864616767423	0.136848041436662	0.883258405522393	0.377096671650547	-0.0555253877628322	0.241486512933667	-0.112379293595513	0.208006741274958	0.690050043637135	0.0630537889619048	0.380539104602108	0.0963713826144321	1.13468398889131	0.256507748196693	-0.0225087637084611	0.191468217442269	-0.0173913716612802	0.101909053826796	0.871656239784555	0.142783294934041	0.892386007274076	0.419216558226647	0.99495536191031	0.319757975065131	-0.873016339006312	-0.471378154111771	-0.755828774794209	-0.695192279680296	7.61863015550241e-18	0.000125833350092108	5.22504150413427e-13	9.37794046912097e-11	-14.1327296227956	2.38709153358431e-45	0.876716012657177	0.362250721356192	0.731623669835438	0.752362530747263	3.70286811367194e-18	0.00411939099244835	6.56333738374591e-12	3.26517363386928e-13	13.9496064690836	3.16346060834123e-44	-0.900605102553774	-0.415193712371498	-0.674125594036323	-0.629461817214112	1.85403296955532e-20	0.000877085009616176	1.02195687121436e-09	1.50221616508047e-08	-13.2003325995493	8.73485329444534e-40	0.822465987195999	0.417578910798313	0.768777883888797	0.677490967567893	2.40674623449751e-14	0.000813055502998396	1.19232836356008e-13	4.18090050437621e-10	13.209481542041	7.73553847421969e-40	-0.734469721181022	-0.0772623082916847	0.597145948486027	-0.46402343267092	2.59748599426446e-10	0.553957827924122	1.90401563424373e-07	8.69801282508214e-05	-2.97893733984712	0.00289249922420008	0.859426009830893	0.251121900453371	0.678001143485195	0.662441799768139	8.9995335280517e-17	0.0509197255221147	7.53627506154533e-10	1.37719896107732e-09	12.0790503687308	1.36284583165183e-33	0.694466656144353	0.286529281269034	0.755755104831291	0.072149728203512	5.73226180694896e-09	0.0251731377428323	5.26776508459983e-13	0.56481866949352	8.39233641273216	4.76574875132752e-17	0.658154017342468	-0.134378553152486	-0.640863012119281	0.424091460109119	6.35900956886338e-08	0.301833413697914	1.17024242016639e-08	0.00038733438978821	1.14751932853846	0.251167049428248	0.851198045716692	0.0440033005029399	0.666045597982075	0.409274907006337	3.55149883836695e-16	0.736320443323734	1.90083121753315e-09	0.000644388728593198	9.61659747076931	6.80448039718434e-22	-0.63356052701121	-0.361177232488461	-0.751960640240478	-0.140202323272941	2.71863313700058e-07	0.0042398164960074	7.98214089724616e-13	0.261521221234863	-8.55999343538323	1.12873948276676e-17	-0.857725766962528	-0.418844294615651	-0.783397311234892	-0.45643118050739	1.20354328808898e-16	0.000780830490294529	1.99575471454255e-14	0.000117215596174211	-12.4671656669861	1.12766053359559e-35	0.760334506522025	-0.0946216417929696	-0.390432111433027	0.524007319125788	2.57261120302422e-11	0.468231345291346	0.00142513456007864	6.31911301873335e-06	3.93439683751831	8.3405882377099e-05	0.210262599117206	0.193493918062956	0.099817737903477	0.145448424993455	0.126992184853644	0.135141142663144	0.432590724250817	0.243913513005248	2.50245164154235	0.0123336473673087	0.630510099880544	0.0272987306239883	0.260507614115246	0.460782672362096	3.22683982752158e-07	0.834574764773523	0.0376144805790529	9.88774815664803e-05	5.82416535889718	5.73987237831402e-09	-0.812211581598129	-0.353045092482074	-0.699701274317181	-0.246991736728868	9.05615426744279e-14	0.00525768833774396	1.25306409559532e-10	0.045573245370166	-9.92481344437446	3.24709364490251e-23	0.852973909130606	0.0974251422151752	0.134427647978195	0.618874428290005	2.65955118814965e-16	0.45509218824006	0.289580898638313	3.05150387709208e-08	8.36865912542067	5.82775669339251e-17	0.772739444943053	0.513047600413273	0.361460306267798	0.546247266256933	7.63727142304419e-12	2.36008640821668e-05	0.00333967317663151	2.09211018726993e-06	9.82276834863663	8.98418134128501e-23	0.780421575766378	0.152978887169867	0.651191644567496	0.156089300163386	3.46277075673951e-12	0.239184053153722	5.66778569868872e-09	0.210739596538479	8.05518917436746	7.93559796545221e-16	0.793193522388422	0.0987716834728199	-0.0123938210036901	0.363706057850397	8.6461494723468e-13	0.448854027830657	0.922567498868455	0.00268352985413361	5.75032623994486	8.90714051869163e-09	0.00140844831573985	0.382722152430618	0.19610614816741	0.200326987323461	0.991935310648732	0.00233354650477783	0.120410975665302	0.106795881865609	3.14826597610335	0.00164242175670076	0.569810084179726	-0.0521701253561822	-0.380155018049132	0.487267446023352	6.88503364601069e-06	0.689668985149072	0.00194485291936565	3.33627509112511e-05	2.68725049638549	0.0072042902332807	0.791862331286096	0.317591270109749	0.360581693514544	0.591395419190932	1.00363545067391e-12	0.0126280222051538	0.00342298987654245	1.70759038752593e-07	9.35012304521673	8.7545819847401e-21	-0.906659419591897	-0.4908725335828	-0.35046019896938	-0.626543608442437	3.90495231771545e-21	5.90795592682832e-05	0.00452458221456219	1.83113765449678e-08	-11.8855415009563	1.40720130956898e-32	0.809958946250801	0.307534361111536	0.677552794433119	0.367530493303365	1.198628696442e-13	0.0159099330924824	7.80838522026545e-10	0.00239899408165032	10.07235961291	7.32004739683947e-24	-0.00216380111895665	0.378981548644896	0.117808875191234	0.563542393756444	0.987610485047999	0.0025959355612297	0.3538592216814	8.36978164824451e-07	4.5421009107868	5.56963675586535e-06	-0.81701717015018	0.144619975778424	0.0455951812823052	-0.265679081571043	4.91702087226555e-14	0.266134318886382	0.720524088845831	0.0310791024979833	-4.48823598979539	7.18153510427458e-06	-0.546801968888994	-0.0135334726269801	-0.0293810712597797	-0.391507866206223	1.88628588681831e-05	0.917552024180629	0.81772993523077	0.00115135469949676	-4.03512023704759	5.45743431936766e-05	-0.852906839963218	0.0108311134061005	-0.147031932736581	-0.375913143482864	2.6889446826751e-16	0.933973965183474	0.24629869571159	0.00186754491207316	-6.68989161530727	2.23335946118586e-11	0.776735376114005	0.674260803688137	0.297005721813557	0.366186984573027	5.08095011375809e-12	2.57113026839583e-09	0.0171597805441042	0.0024957205680161	9.6245270747562	6.29960360476012e-22	0.825008196613812	0.0256621867855842	-0.0309428571140062	0.391115005407715	1.71017238057607e-14	0.844364448380155	0.808220702664478	0.00116580839093293	5.85596989116463	4.7423413740737e-09	0.738825124793558	0.315252319732807	0.0980516194302153	0.222717568993703	1.79357110003366e-10	0.0133340182475409	0.440817843483106	0.0722649768297786	5.96442030442918	2.45504055867633e-09	-0.784199758068614	-0.0574387188056033	0.262509215711396	-0.551043182456624	2.31953955888474e-12	0.660159277454007	0.0361187659939633	1.63112068503329e-06	-5.45021392176894	5.03092684601246e-08	0.769300339251193	-0.0213118191704556	0.104949725936089	0.237932986311762	1.07753056779872e-11	0.870498286886164	0.409182708244113	0.054383364028614	4.97583582732794	6.49666931637519e-07	0.890163508483773	0.812370254629185	0.816553280153431	0.865284418178587	2.18119373902425e-19	1.91428792412894e-15	1.96869983546743e-16	7.2950020196275e-21	19.254052903718	1.30539878098282e-82
Ddah2	2	blue	0.436949331458384	0.249015445125964	0.0744869102091339	-0.0699804574740706	0.000954740538425475	0.0529606135846045	0.55857177109035	0.576607733338852	2.67935345995179	0.00737644826397552	-0.304972221606085	-0.221314488719008	0.153579532708822	0.0513357362750638	0.0495458222443624	0.130607716166056	0.286949691465532	0.720524557304362	-1.04314335532302	0.296881903472302	-0.31432506504582	-0.316383101945334	-0.355673847600767	-0.164315758955716	0.0453418341943465	0.0302652637910443	0.0121398816315464	0.254173244700604	-3.96405261476883	7.36880002567301e-05	-0.285179506001664	-0.232107497254004	-0.276174591101882	-0.159840186412024	0.0365981448700049	0.0718632004867458	0.0271741181898495	0.199843518359923	-3.72669367875777	0.000194008004168453	-0.220645782113688	0.00561225650081173	0.121469780931149	-0.0654728703892509	0.10886861928362	0.965760020299375	0.338995267520597	0.601459948649365	-0.568962803343756	0.569381383163459	-0.141110228895544	-0.234701796237734	-0.331393956034985	-0.134987641088047	0.308780240185259	0.0686554017609395	0.00747416304367648	0.279854224885334	-3.32985247015203	0.000868920100090043	-0.225377880426182	-0.196987133987158	-0.405589545645724	-0.0630122827439924	0.101299131207482	0.128098641612663	0.000884480767113058	0.615222171869877	-3.53992802867258	0.000400236164120295	-0.322970478930157	-0.0637437293357645	-0.0984469903445522	0.0311399870915623	0.0172176066145906	0.625513187280878	0.438968523246516	0.803972720451859	-1.71710565736366	0.0859598687119649	-0.241474697135793	-0.282364380029665	-0.361406879259625	-0.129351184783034	0.0785633755962185	0.0274688084087282	0.00334468760685363	0.300607168616315	-4.01340229232801	5.98497828423854e-05	-0.248543752359452	-0.297756013063815	-0.388020111861442	-0.0690756624613546	0.0699500676484367	0.0197759430748658	0.00153438763042671	0.581558159419597	-3.98339155236666	6.79386816215394e-05	-0.263888051763678	-0.305986571245408	-0.318192718678933	-0.0299772733517508	0.0538391340544537	0.0164748844770763	0.0103968264606407	0.811154414181682	-3.60628665097831	0.000310610010192975	-0.209345336164334	-0.273353562605386	-0.377850100260338	-0.00921381767745006	0.128696676803641	0.0345770441820532	0.0022650257998786	0.941929988091438	-3.42323182216556	0.000618812785368305	-0.182859825973512	-0.26312854867611	-0.37301065610237	-0.138241059517597	0.185672954363954	0.0422288763405654	0.00260499379710569	0.272120496412631	-3.77555169863674	0.000159653905816766	-0.876161863089755	-0.547260858330547	-0.685328869305486	-0.722456657263622	4.13148767259296e-18	5.02094309470138e-06	4.18333059353339e-10	7.51340040388702e-12	-14.2144230625465	7.45634081278722e-46	0.9098952581139	0.533454313679674	0.700514036077256	0.79507801275645	1.62513597074976e-21	9.56867133987448e-06	1.16801314581931e-10	1.56492494397894e-15	15.5492488332218	1.60982843612298e-54	-0.896105773934505	-0.522999052614974	-0.664039929640845	-0.710385571639838	5.53786809419183e-20	1.53069160903946e-05	2.21088633248294e-09	2.38052451061203e-11	-14.1663606467513	1.47972808569776e-45	0.815203032542049	0.446739908952453	0.659862946088422	0.554182304240342	6.20488342602324e-14	0.000307281341857533	3.01749036928951e-09	1.38298166273948e-06	11.582591833762	5.04958739838981e-31	-0.753671550591736	-0.0280464752448491	0.5447645311192	-0.551130489566022	4.79490122711171e-11	0.830110018683183	3.2582858650421e-06	1.62368817311845e-06	-3.72110764692744	0.000198350858223344	0.909509636857041	0.283968784120032	0.658614141572785	0.780989058953959	1.8072049255209e-21	0.026564456972045	3.30842040068731e-09	1.03863011349674e-14	13.9219959055855	4.65714804262038e-44	0.706629838463396	0.384851416481224	0.658138138264075	-0.0155344559299037	2.36245010703059e-09	0.00219499623207902	3.42616762758487e-09	0.90147470758215	7.77889119422849	7.3162951767024e-15	0.77600042943425	-0.0176858306826216	-0.532666435096593	0.607547995120232	5.47985967983577e-12	0.892387604945179	5.87638560417357e-06	6.32954387276601e-08	4.14674215679194	3.37239477628155e-05	0.892182312810327	0.281455025950155	0.615740054671942	0.532732287836069	1.38145371515424e-19	0.0279927736474919	6.12341247082941e-08	4.13407320810898e-06	11.4789919575186	1.6823042146305e-30	-0.670015906348928	-0.25249576188543	-0.603853439526351	0.0431984028115948	3.00562651338188e-08	0.0496235425886704	1.27516855462245e-07	0.730544789128877	-6.49425539183873	8.34450880029641e-11	-0.845625471083892	-0.434033470778554	-0.702307328022647	-0.335334924020589	8.59453824946345e-16	0.000474596574780615	9.99389866928933e-11	0.00591592750155285	-11.0860867428855	1.46559801207087e-28	0.809013634465745	0.0915688428192306	-0.151617596406074	0.683525838041769	1.34677092079413e-13	0.482768523003551	0.231710849863972	2.54122105673819e-10	7.14715902045744	8.8592229928479e-13	-0.145188014948696	-0.348682754221541	-0.350589025906919	-0.185337860779669	0.294865287369448	0.00588776756133514	0.00450879346789467	0.136259894691686	-4.11637566341069	3.84876804857216e-05	0.799373290046493	0.514426414049519	0.627156491046162	0.691393383596365	4.2650734635102e-13	2.22445873539182e-05	2.93990123190784e-08	1.30408422454802e-10	12.4420182043156	1.54548912861192e-35	-0.823833144453291	-0.42110514334324	-0.580651778228785	-0.298664691544061	2.00411564195498e-14	0.00072611614820194	4.91301024361264e-07	0.0148555583748362	-9.78231184892016	1.34111609498701e-22	0.91372717588672	0.28102200561934	0.371005711184959	0.763688339558592	5.50886745712085e-22	0.0282452125567874	0.00254402272588752	8.84455671017801e-14	12.2502896676637	1.67396941822373e-34	0.841057145804201	0.237172793511623	0.290569212685985	0.507086628327753	1.72890943219282e-15	0.0657076686508024	0.0198464017108697	1.3926139238499e-05	8.75765351712564	1.99356858476691e-18	0.831761154417213	0.128675627675584	0.623096465495397	0.0820261724993052	6.71445606363355e-15	0.322998870579657	3.82937758508138e-08	0.512624779788834	8.00439422820414	1.20056196864335e-15	0.891049868253066	0.271193680695009	0.0385309645472172	0.49619541664857	1.78683455282837e-19	0.0345096565002972	0.762435062751901	2.26593232317036e-05	8.54213520366079	1.31764130991227e-17	0.120883445943656	0.172527118227816	0.104223161955872	0.0313707304847695	0.383905900916407	0.183650633586422	0.412451292419311	0.802549394563743	1.64463706416626	0.100044678639827	0.569528076964374	0.0696330844366795	-0.352135885173804	0.56418884159292	6.97382748914205e-06	0.59386147041971	0.00432298102232336	8.07984831867276e-07	3.70750450373894	0.000209311695322748	0.601014429183194	-0.104229010071879	-0.0889945972420062	0.41502670495551	1.54483660996978e-06	0.424061812541759	0.484355738631958	0.000530311624382972	3.51851338804491	0.000433971918111673	-0.869297758085064	-0.434612231581319	-0.347643330203221	-0.671575537883456	1.53857122068872e-17	0.000465462316061839	0.00488224404050575	6.73513653408357e-10	-11.2667694853909	1.91466579645474e-29	0.885880641387138	0.34055632016229	0.684768029834185	0.48511306086292	5.58480044406753e-19	0.00724005560778822	4.37873754916925e-10	3.65686953254101e-05	11.8369028353363	2.51572539718618e-32	-0.0752416649137376	0.102409669881281	-0.0611702724316912	0.330697520358097	0.588686059463662	0.432238942452763	0.631108425245217	0.00668728616662406	1.25621035160989	0.209039714626312	-0.784121758816042	-0.121535520325341	-0.0321589382937306	-0.420395340298329	2.33899563083413e-12	0.35079397742767	0.800835375898313	0.000440740130412742	-6.19582954586293	5.79788460324782e-10	-0.791263961687467	-0.483523747632502	-0.476084585756509	-0.656396336994895	1.07282781089576e-12	7.89859670643736e-05	7.00039970953581e-05	2.18165431774192e-09	-11.0862721506116	1.46256454531775e-28	-0.808636999236675	0.0455138098618163	-0.0848069290101254	-0.267957882988304	1.41052138533359e-13	0.727614288299552	0.505228626930233	0.0296109688448991	-5.3077354169107	1.1099560049475e-07	0.872780501131577	0.395203324736366	0.391078607455316	0.407991857395195	7.9711057377575e-18	0.00162059991134918	0.00139706539440373	0.000672696115381733	9.81238366783205	9.95878095214276e-23	0.858070102504506	0.218257496176543	0.0197742387715943	0.56756898417653	1.13508188905041e-16	0.0910624896800373	0.876749456281829	6.71141578148722e-07	8.14218369754639	3.88211651409043e-16	0.84992179736797	0.304377392992392	0.12095192339291	0.364348028098936	4.36191602126635e-16	0.0170803575161551	0.341073788400526	0.00263376033734927	7.74143378670523	9.83018862245338e-15	-0.830547650005463	-0.127064912592745	0.133792990097386	-0.621756732650882	7.96679155216175e-15	0.329143437367495	0.291884781967905	2.52266835197573e-08	-7.16243190956084	7.92582391036504e-13	0.837234254328562	0.217557511297379	0.110576248045004	0.359520821031803	3.05176709041315e-15	0.0921302643876474	0.384384156868029	0.00302907089147451	7.16097951738608	8.01026185537358e-13	0.900815954575059	0.414802159346314	0.625233624440413	0.784388938445421	1.75911358306456e-20	0.000888020665605843	3.33354616734911e-08	6.6640091900673e-15	14.133633811386	2.35663152724696e-45
Ly6g6d	2	blue	0.0662161022172141	0.0671599840039866	-0.00251979703391406	-0.163445284005515	0.634270950402559	0.607066051010797	0.984233954312385	0.189755336407361	-0.172201453616737	0.863279155131992	-0.0845706663982633	-0.0391832188376548	0.103716328207446	0.114189159273874	0.594382640267073	0.791460185069063	0.473514590950808	0.424944809927894	0.360972332929852	0.718120129737313	-0.221711137180793	-0.225453418859012	-0.0832836491622092	-0.165208060730056	0.163574615362984	0.12758282810069	0.569406702465775	0.251567678032298	-2.33713046372847	0.0194324014378732	-0.0785590181072867	0.13355943861796	-0.320026387231246	-0.158742885118247	0.572308805308086	0.304816784607414	0.00993924176586534	0.202988665421151	-1.71400460191977	0.0865278806992233	-0.0720879880737247	-0.0413205435841037	-0.047488001902122	0.142154462345921	0.604447156101218	0.751864081808281	0.709426254968657	0.254871599433747	-0.0337595705203997	0.973068875605268	0.0887687285440017	-0.10912276376394	-0.205427169941542	-0.206605940505491	0.523270031594387	0.402509209379107	0.103430267237102	0.0960293927501105	-1.75879923172107	0.0786116153409319	-0.00249272119767793	0.0352518021931468	-0.209757971102954	-0.0678144739532036	0.985727333205015	0.787380822776077	0.0962016292042335	0.588490710623019	-0.983478936490679	0.325371777092925	-0.113055779803484	-0.232515330962153	0.01324150816735	0.00126550508693301	0.415666786189572	0.0713511441604346	0.917289383088016	0.991953808532372	-1.2618094859015	0.207017348007915	-0.124274101661708	-0.019497652203271	-0.22308761260065	-0.129035688375356	0.370608742609369	0.881438994718112	0.0764060728973057	0.301797640878478	-1.93765132233406	0.0526657764810603	-0.182087754651999	0.0472175449647972	-0.202421918128624	-0.0316339873071427	0.187568969933817	0.717835431500273	0.108689062435377	0.800926292642542	-1.41712762254426	0.156445617869589	-0.104944497850428	-0.0509353926110909	-0.19660189188007	-0.106522952574056	0.450113583743252	0.696653858231107	0.119457351882633	0.394609641871139	-1.78751901283456	0.073853641963851	-0.0237176863035647	-0.091299956749065	-0.203438098807661	-0.0118828841050897	0.864825789560253	0.487819748531555	0.109781124690168	0.925151042893684	-1.28701470770099	0.198089161830205	-0.14992530407466	-0.0317215132269516	-0.148582598151944	-0.126283449058981	0.279220246028266	0.809860915670023	0.245159864996705	0.316152943213571	-1.75392433420275	0.0794434733105995	-0.406095615004706	-0.198683116134932	-0.266925099708562	-0.344693081572992	0.00231274252011281	0.124781373585612	0.0329933023436782	0.00459387251493877	-4.84167371441644	1.28750050699631e-06	0.447635786122023	0.192556705769675	0.276965020350244	0.369876345309329	0.000688942291079955	0.137079294188945	0.0267196677084785	0.00223810705181361	5.15858569340916	2.48822220641285e-07	-0.41243591678077	-0.144676726539282	-0.271624205763561	-0.293395144007691	0.00194123466551737	0.265944746116704	0.029918729565463	0.0168077197152129	-4.44677978861272	8.71671129047788e-06	0.409433610416176	0.211888539985224	0.265157576668871	0.28839388149713	0.00210994938945649	0.101142684543846	0.0342160784622592	0.0188598375164905	4.65118865701039	3.30027238634681e-06	-0.362122603990986	0.0798959018656561	0.194336837720336	-0.184980468478573	0.00712866751952543	0.540486617403845	0.123861907083227	0.13703046525687	-1.03375833739283	0.301249153101065	0.442018740776944	-0.00106788792959355	0.243109059771962	0.316128794398897	0.000818914049028662	0.993483012361349	0.0529057794260304	0.00971377797875492	3.99362342733218	6.50711809544311e-05	0.360321190964944	0.194725105983303	0.250972287915086	0.0524395706042967	0.00744160805528855	0.132626492980935	0.0454627849520308	0.675823426761849	3.33733777312295	0.000845850844320794	0.401414275207419	-0.0933756018786125	-0.214237043978658	0.168322945106184	0.00262630497644939	0.474136178047105	0.0891467123872235	0.176696649153838	0.996936188446066	0.318795484627322	0.442548555391781	0.190837190432063	0.214600166523064	0.220636209647133	0.000805774433642843	0.140689456747423	0.0885930738400718	0.075040189551914	4.21160574271747	2.53561810194448e-05	-0.361698741133692	-0.143891012891123	-0.243208788231405	-0.0822978584627898	0.00720125020538347	0.268577437341109	0.052805515587662	0.511224520368808	-3.22943972102314	0.00124033025492948	-0.381087366896786	-0.194911031738599	-0.296185193314294	-0.229159127467113	0.00446876580540326	0.132249836119761	0.0174839499891356	0.0641925609322986	-4.34059511170271	1.42097344851553e-05	0.320049363963589	0.00474332980665284	-0.059094721312042	0.220166694700382	0.0183110337035881	0.971058807145292	0.642758211455254	0.0756778206166158	1.87658379867586	0.0605751595976654	-0.138839922562227	0.0212611916871516	-0.36247782454481	-0.207158332695276	0.316707042326554	0.870803288827662	0.00324543944040987	0.0951243645708054	-2.75800352927577	0.00581555700280256	0.413696037313224	0.319824121028294	0.386515992778653	0.407828762281222	0.00187408026252425	0.011984367123543	0.00160626976960995	0.000676374118814938	6.19675259232581	5.76399956079052e-10	-0.423281357971121	-0.236479585433883	-0.204865237033044	-0.106377090039183	0.00142740995086648	0.0665241691789512	0.104398276497442	0.395261041583899	-3.79956084411469	0.00014495272233859	0.406588244062032	0.045266397822895	0.164097150717344	0.292870116907437	0.00228176414013171	0.729037992366195	0.195076465319872	0.0170137485928554	3.58858089769376	0.000332482827625306	0.456416014038919	-0.0556930491184546	0.210169977410301	0.246018299780106	0.000522711419946471	0.669882673350336	0.0955350234736677	0.0464596887571924	3.40724730718303	0.000656216396271881	0.380226927375091	-0.0599262015644309	0.266012093964334	0.0829101620554843	0.00456716787625181	0.646400365751054	0.0336202853210883	0.508075896758492	2.61846717092837	0.00883257900057818	0.435772194441532	-0.00796550502003074	0.0570678876150374	0.190034527031433	0.000989042238268254	0.951417761749314	0.654217906161807	0.12643459697504	2.64761256665353	0.00810623671584488	0.103165356289798	-0.146028247027462	0.131850390411999	0.0940924944562715	0.457873636631769	0.261456821892965	0.299011132098827	0.45236672066463	0.70804772991076	0.478915617680969	0.210382677177202	-0.0207586965043723	-0.137471653531384	0.130774146067707	0.126770319902672	0.873831546079579	0.27869723396902	0.295275879787424	0.671741477961565	0.501748290749643	0.262299234011023	0.0912322693781647	-0.234090123987304	0.0623409536428704	0.0553531505529415	0.484385745858557	0.0626353877567365	0.619000299195185	0.630388947158471	0.528440140529362	-0.375001749604982	-0.059917819719797	-0.107926738167791	-0.267504263768405	0.00520666257387031	0.646446533925001	0.395947989006088	0.0298984808447692	-3.17507837621171	0.00149796035255027	0.44890118505181	-0.0356790982447725	0.260620154449199	0.179322512051925	0.000662364233677068	0.78486502013944	0.0375290410965766	0.149670801044586	3.38097987641421	0.000722278323839635	-0.212731283788179	0.0815409800410541	-0.0742786301477968	0.104751302929268	0.122489522953258	0.532153599522423	0.559675205220567	0.402564418787108	-0.337474539638678	0.735759202014256	-0.347433170937371	-0.0235475127938872	0.0535014908219142	-0.112003085640695	0.0100502018068474	0.857048831798244	0.674575235312151	0.370598106201843	-1.6366058536553	0.101712851735733	-0.434494960722393	-0.0339749799003299	-0.407227229067349	-0.371264725798716	0.0010275098306497	0.794911199910073	0.000838916185190069	0.00214749919546218	-5.07010097254624	3.97604701410649e-07	-0.355089359810954	-0.080362273479142	0.00940852037547296	-0.147041695195797	0.00841924076617125	0.538117805928495	0.941180434534279	0.238730815051908	-2.20330387401304	0.0275733381169422	0.501116713990328	0.0546762637673669	0.255933217070811	0.167286083125171	0.000113565530976048	0.675571246622681	0.0412264435105953	0.179416319011869	3.90213240800378	9.53489728371709e-05	0.405105203591711	-0.0137468059857728	-0.0601715115244389	0.166859898691203	0.00237615692744089	0.916256988963112	0.636703403599826	0.180542959253039	1.93321336932326	0.0532099184763919	0.436295777750597	-0.069365095381734	0.0503966117298515	0.123837710362652	0.00097365062545849	0.59528613865793	0.692490042689471	0.321851762449136	2.11577974575788	0.0343635444970183	-0.372205182868027	-0.00384829252909228	-0.0308065611095485	-0.254298931007691	0.005580173236315	0.976518117804778	0.809049488406218	0.039353873879394	-2.58581836259454	0.00971481102506326	0.447659099119522	0.161124033518744	0.0317210229427583	0.143073484861323	0.000688444059276538	0.214787203699763	0.803492895381874	0.251781204815316	3.06246607895526	0.00219521354218548	0.461526062433902	0.0883798374980893	0.239743565693796	0.349745898749547	0.000443586747502883	0.498205698432486	0.0563813735799933	0.00399480724113193	4.56360603829177	5.02823948173965e-06
Ly6g6e	2	blue	0.364928678407821	0.113402368241766	-0.138489249426722	0.0638181205005935	0.00666403412576644	0.384196899690207	0.27512024355037	0.610700180330073	1.52361231681289	0.127605584548934	-0.264730567639752	-0.00405391081651672	0.0501218026443925	-0.0126030470249879	0.0902175856139677	0.978183718964942	0.729592319404467	0.930054801280672	-0.741661862903891	0.458292231790754	-0.0689957206040745	0.02467453910563	0.154935332790172	0.142355011362435	0.668187291562044	0.869235209931065	0.287788930212794	0.324046634140575	0.898903687571171	0.368703963631736	-0.218926152904725	-0.158916850592057	0.22840303637675	-0.0427966466702705	0.111724417428509	0.22121845968128	0.0694795785442206	0.732956818106698	-0.673806977514018	0.500434038226598	-0.0802096982472821	-0.0736658358880103	-0.165241155852567	-0.0996900919623973	0.564238743656637	0.572608946985239	0.191938512294327	0.425800352521762	-1.62991958705734	0.103118493342247	-0.172477077568949	-0.0388848341020777	0.0710565812235877	-0.0983087059423209	0.212339876579262	0.766061983383904	0.576875146912102	0.432272470669488	-0.891856113700388	0.372470060228266	-0.157985107354972	-0.0570908210567015	0.0746548960132912	0.0475284964170903	0.253883782055072	0.662092679311246	0.55768256144414	0.704717494109767	-0.309213123083438	0.757159411965674	-0.257066521346952	0.0474328678542325	-0.028709821931139	0.202381567805351	0.0605845988258128	0.71660271374129	0.821825105229461	0.103174721733752	-0.0580303034362838	0.953724490539885	-0.159800760038542	-0.00897933653149928	-0.0198916650662624	-0.0361837985108421	0.248397825841612	0.945243256711868	0.87602330971339	0.773012657474972	-0.838759816582215	0.401604104153987	-0.201812736060772	-0.0673770464581443	0.0736770656342378	-0.00586724632858126	0.143352773777075	0.605901991635472	0.562867975853703	0.962708186001307	-0.729808323070087	0.465507356245762	-0.149738375337185	-0.132329908894101	0.212273880204263	0.0324769321245826	0.279826995137953	0.309330633797672	0.0921870989569959	0.79573481645234	-0.0766205246334566	0.938925430653618	-0.161728706495914	-0.17141153550912	0.049153104440643	-0.0214969294624001	0.242661311528012	0.190353582346583	0.702046400172231	0.865033310127867	-1.14073262532506	0.253981205452704	-0.17926801907903	0.0105162039514731	-0.0182047571182785	-0.0420229436884872	0.194611351372904	0.936438652887034	0.887384949663997	0.739607727251211	-0.851346095947501	0.394577125796829	-0.748423431906494	-0.172759199905232	-0.110302326447038	-0.264828894867385	7.72379966129316e-11	0.183052716713402	0.385570262676495	0.0316422401608151	-5.68650992214606	1.29661855982834e-08	0.75791776291641	0.0708522614474981	0.113582302842185	0.307754431314518	3.23186452831205e-11	0.587399425923947	0.371511230429316	0.0119447575892288	5.56813104930534	2.57486145884365e-08	-0.773282433781711	-0.0580261835737155	-0.151610295898129	-0.228071483162128	7.22932798203778e-12	0.656899527707784	0.231733587795978	0.065502101272141	-5.46134666509112	4.72536284782559e-08	0.676525019112888	0.198413228153775	0.0661099117604905	0.140598966216415	1.96341697984558e-08	0.125304850724944	0.603744084796805	0.260160738555968	4.56527364609124	4.98843195091414e-06	-0.617825067323667	0.218885252544294	-0.04635140558609	-0.210708649705883	6.45390564427957e-07	0.0901131622748233	0.716083212023963	0.0894658280333218	-2.78513031279194	0.00535062147969977	0.789604583604006	-0.233021342487032	0.176671232599259	0.367718914609703	1.28924372471642e-12	0.0707198749407675	0.162556150402347	0.00238569992271762	5.19369151378064	2.06164650645338e-07	0.591136938247589	0.266279034476016	0.05237808473867	0.0219840938237016	2.52165686904625e-06	0.0380520698541355	0.681037046510251	0.86091595028018	3.79192456345577	0.000149484325727415	0.639853947336708	-0.248065410440613	0.0684111343607137	0.366877529019384	1.89763142608498e-07	0.0539026171596982	0.591176168432294	0.00244557799659628	3.5687291652231	0.0003587170079202	0.748387717664595	0.376748813175071	0.0336067212425406	0.578479250450627	7.74858959765495e-11	0.00276478993275759	0.79206555608292	3.63473197730964e-07	7.78973014531264	6.7152460476648e-15	-0.473588951667544	-0.241707563535093	0.00155564603274446	0.157278563098688	0.000298010042819724	0.06056292181639	0.990266140562401	0.207240388347276	-2.16226012186048	0.0305981316748686	-0.669038655083249	0.0431683733123419	-0.114923959197002	0.334247518025131	3.20112707446143e-08	0.741147005181917	0.365851049760184	0.00608940610832265	-1.81505365073251	0.0695156650170798	0.694439406658067	-0.159140707064615	0.188237804393454	0.372261745162159	5.74337656837511e-09	0.220560130379571	0.136336298461804	0.00208447227001752	4.78587166311799	1.70246822296617e-06	0.0258113598826729	-0.0696492186268345	0.100612921501209	0.0373612035114317	0.853019909531979	0.593775747281219	0.428915021602193	0.765834041674488	0.372130822882008	0.709795448330806	0.511713319382997	0.432998527844681	-0.0517071899828324	-0.018158411781468	7.65991294236849e-05	0.000491337474050621	0.684906976778642	0.884937538245311	3.5413327878202	0.00039811110655008	-0.725450675354536	-0.546678902001653	-0.0146323539941924	-0.549832206783902	5.46850209736268e-10	5.16228865642128e-06	0.908637099046	1.73755918007808e-06	-8.20057903228913	2.39231898584012e-16	0.753526039310197	-0.0943184143341723	0.143489351395318	0.411907038405601	4.85947854027981e-11	0.469664639753464	0.25798963101206	0.000589674537033674	5.49442602893788	3.91983181031991e-08	0.594927092278539	-0.114457990795862	-0.107557176145093	-0.216302228092909	2.093472011685e-06	0.379757514347257	0.397577076420938	0.0810914421691344	0.725022567596986	0.468438185717161	0.679669501110351	-0.433466245334	0.223046220721729	-0.443048651081522	1.59221703808726e-08	0.000483706508478832	0.0764620892663849	0.000195027060949867	0.193644711385249	0.84645408615089	0.772954698326641	-0.280346443871469	0.109242573395255	0.543265734943043	7.47300395665524e-12	0.0286428614212216	0.390179596881632	2.43752039668973e-06	5.46577283920499	4.60894266192037e-08	-0.0815739873747338	0.119856988177642	-0.173546590891866	-0.377233150577418	0.557609245353359	0.357536463824813	0.170237474598672	0.00179425250729868	-2.10979022514579	0.0348764287972675	0.530232440483763	-0.323051870580671	0.0986590885352831	0.417641601364858	3.72744086580443e-05	0.0111040785550175	0.437978243264829	0.00048479962818908	3.01119364748468	0.00260222839583269	0.565624981708802	0.0417625832540193	0.148742612206264	0.266137317702883	8.31707702054451e-06	0.749296000018884	0.240784995060741	0.0307790798386546	4.15266757331315	3.28621947650424e-05	-0.752084334634304	0.0403537539999631	0.0491131886642071	-0.0789494985309517	5.5454774198827e-11	0.757490063822335	0.699945247502473	0.528616928152344	-3.49315501698106	0.000477349318996822	0.751616535113599	0.382105692249625	-0.0452505270772758	0.542550023759643	5.7871376840777e-11	0.00237508964359006	0.722551113060156	2.5280408595281e-06	7.32009385660194	2.47797581144548e-13	-0.0233273048074199	0.0911433522838417	0.0597265564901156	-0.0774544378638855	0.867030410214842	0.484813466477648	0.639202553187955	0.536476586695376	0.191878124224082	0.847837673379959	-0.766156178142273	0.172314302090375	-0.201583985825303	-0.519802205104796	1.46849172425026e-11	0.184200153874152	0.110191510489215	7.72081299047605e-06	-6.08552227428166	1.16112179718347e-09	-0.589324926608061	-0.0335709364558512	0.0609233828467315	-0.219387214169716	2.75399020282928e-06	0.797298065493498	0.632489579091069	0.0767459294948009	-3.22050438343349	0.00127965235722504	-0.62382495187799	0.431474785692301	-0.0818553596188936	0.439098832165408	4.66769393815164e-07	0.000516962393355217	0.520213162207224	0.000225750245698189	0.698156223347334	0.485079500194756	0.668850411630038	-0.0901468270767826	0.101182830343057	0.0825753954075827	3.24013408449315e-08	0.489620689751311	0.42629157777515	0.50979612178657	3.29928784422968	0.000969304644611838	0.739061180613405	0.0933186222527539	-0.0766387927601723	0.509307940947892	1.75756411456261e-10	0.474407147410214	0.547232229960411	1.25839518273322e-05	5.72383360656964	1.04146756954705e-08	0.738476548895139	0.456478248523751	-0.0354544049797828	0.632518075543417	1.84802163595149e-10	0.000217661214396794	0.780910682584227	1.21818165053527e-08	8.15049719155478	3.62431060376561e-16	-0.690160813691136	0.28310584838681	-0.163554570474328	-0.238131168263395	7.7647439797969e-09	0.0270477012209827	0.196577501006331	0.0541767670106639	-3.56155425378867	0.000368665905587133	0.729640798215893	0.296181898185401	-0.0351228248295808	0.564688015255183	3.88380654860937e-10	0.0204675205602864	0.782909340498496	7.86245540132951e-07	6.93886370967683	3.95266226629024e-12	0.725717032375958	0.0210049092273399	0.0779611085931452	0.238682647020475	5.35182962815996e-10	0.872347532006758	0.540319743996575	0.0536052349273277	4.67747966081976	2.90422370053351e-06
Ly6g6f	15	midnightblue	-0.060401350681446	0.143578336292853	-0.00529521035589232	-0.0732293013443898	0.664384128790437	0.269629956990652	0.966875734890623	0.558994148492744	0.0229242395638986	0.981710705098539	0.189137058185319	0.053368159260962	0.235380339250718	0.0968035450905123	0.230286566764897	0.718655714869779	0.0998659208205157	0.499188713867565	1.95738315936776	0.0503024369466146	-0.465398297409718	-0.375936292916249	-0.266453873501976	-0.45103391737233	0.00216824399085799	0.00920926149934058	0.0642212547903223	0.00101157468548643	-5.51972929867916	3.39522289508495e-08	-0.127611765492396	-0.096505514377296	-0.0354482257155	-0.0817252386644121	0.357794339579782	0.459379760104344	0.780947916326001	0.514178056734253	-1.30167658606842	0.19302696681636	0.202630649355091	0.038017346801588	0.221094205691366	0.175696172078418	0.141703732930794	0.771137438465008	0.0791410939958947	0.15821698165002	2.4821432370411	0.0130594767909108	-0.471451766170931	-0.225332097410797	-0.26215478612231	-0.354555008215709	0.000320112444414996	0.0808068792275857	0.0363799528494437	0.00349003583932922	-5.26567379222648	1.39676111514447e-07	-0.178283754973784	-0.324502798996038	-0.153418522233112	-0.287452802472403	0.197113363942262	0.0107269685673264	0.226148891332297	0.0192689890914433	-3.73473289355256	0.000187914524349032	0.163548819977012	-0.00260735033620635	-0.078252922930909	0.183164069948261	0.237329256907065	0.984089007688382	0.538800026632975	0.140997591718304	1.01731894677857	0.309001726178477	-0.426330268943081	-0.210665535692325	-0.243646642908964	-0.300118458822399	0.00130680892206937	0.103173841847982	0.0523671418695371	0.0143526153503891	-4.68087826860462	2.85648524626987e-06	-0.52981151404722	-0.402396790763063	-0.266854023866073	-0.248472893989529	3.79074681716271e-05	0.00130500077614537	0.0330417588013636	0.0442511852700433	-5.85668397502178	4.72200445838187e-09	-0.333184914782434	-0.324767493074015	-0.216621552617809	-0.24208102522842	0.0138202731444194	0.0106593819988092	0.0855603918023862	0.0501908292718017	-4.3976377936347	1.09435407506764e-05	-0.413477423631086	-0.303023428202645	-0.311020750423069	-0.285875814072862	0.00188558000015524	0.0185995717563828	0.0130982161369428	0.020971970817197	-5.20022824537659	1.99043945207006e-07	-0.478046462829278	-0.301490332588076	-0.303911328728676	-0.314832339467854	0.000256311002315351	0.0192339456418492	0.0154568657723372	0.010639414413391	-5.58025696932239	2.40163504240207e-08	-0.086462103556041	-0.0198077358807397	-0.0430787939708568	-0.0132443356573634	0.534163349658995	0.879567350445648	0.735367007295579	0.915942365810166	-0.611293742059186	0.541005133161024	0.102726138557866	0.0813319641166555	0.0193887278704518	0.00456146640822567	0.459800518918496	0.533208827388738	0.879134106236778	0.971003554246602	0.77933740270084	0.43578098738002	-0.145916698360462	-0.118669911956148	-0.0810909941360031	-0.00934797940632473	0.292422403653697	0.36235246917745	0.524129799355344	0.940617377170149	-1.3451617539496	0.178573004220091	0.0170746874947891	0.00910872502525834	0.00321360610289401	0.0532476416554378	0.90246680118862	0.944455469148264	0.979893680049605	0.671112189969789	0.322397566353826	0.747151527655134	-0.131378189241403	-0.087798290975199	0.000660445325799331	0.0624240502037821	0.343663422370913	0.50104813619107	0.995867434257322	0.618532109671598	-0.561889431738601	0.574191354558765	0.130257747194882	-0.0794550446924191	-0.0794657036838162	-0.0360631580205815	0.347830476345057	0.54273049578373	0.53250656656594	0.773749283650602	-0.291295979344644	0.770824962203719	-0.0211929106384055	0.00850822162658861	-0.035641924579007	0.0270576271627902	0.879101409296894	0.948112095919863	0.779780998941421	0.829255369650679	-0.075871264698645	0.939521518394013	0.164260093068779	0.0678186880827284	-0.13319476706834	-0.120334259185827	0.235267576084021	0.603536573013672	0.294067373011725	0.335836366070002	-0.15267781164093	0.87865235934049	0.0475065206379737	0.24456700752325	0.0815810223957735	-0.15304280988182	0.733009963031244	0.0574895767253393	0.521617180971087	0.219893174721178	0.835004052623451	0.403715426595323	0.075740112820434	0.0622317208822179	0.0333951647518593	-0.0620647145459568	0.58621193355135	0.633752175691409	0.793345469109615	0.620557792753889	0.39587101200898	0.692200186871676	-0.11558111567389	0.113771616507577	0.0467585717759694	-0.186540414101973	0.405259346385189	0.38264053259915	0.713696019564443	0.133691051918272	-0.55053488759437	0.581952554726485	0.149321824946782	0.105800204348306	0.148218537457841	-0.073584491913636	0.281182196557924	0.417071479722445	0.242465054064932	0.557084067551228	1.24329958696336	0.213757456366687	-0.51202571870574	-0.334784889558673	-0.444579078806189	-0.538363408172535	7.57000006725235e-05	0.00835848002985125	0.000232855700997743	3.12385392324142e-06	-7.66513204269216	1.7864731494042e-14	0.40989734621043	0.536002304890113	0.542303500726792	0.38164573006963	0.00208306608305409	8.51317247421944e-06	3.68042742706273e-06	0.0015676058934297	7.86819519277898	3.59793913940502e-15	0.0349110369955658	-0.272165361540377	-0.0238374463854163	0.147742723315329	0.802110827159377	0.0338428362211375	0.851686069643989	0.236474673848357	-0.444904721852642	0.656388610156749	0.136772182846242	0.0840898480201646	0.19320782372074	-0.041131806257537	0.324038321105417	0.519368985492688	0.126103011851393	0.742979271806465	1.42568936913161	0.153958026507482	0.203891821528305	-0.234598616557995	0.0826101760186854	0.133253216852254	0.139188798145736	0.0687807537860043	0.516359953300525	0.286136341578488	0.689682092301207	0.490394129762791	0.201658755910412	-0.332488674231555	-0.200717921727377	0.150617472571764	0.143664813737189	0.00884366702805976	0.111761169805128	0.227376904616228	-0.784212916013171	0.432915187629938	0.121051609274275	-0.0303182614080741	0.341305229774016	-0.133270839340999	0.383239809298252	0.816578607647469	0.00577956499653363	0.286072048550756	1.18573691514534	0.235726211407958	0.15200096034962	-0.0242958933063043	0.0169722642859276	0.137983927032449	0.272541285772573	0.852555558129049	0.894105136592078	0.269218751697167	1.08130441940288	0.279561722217161	0.0539889584152428	0.023967302943302	-0.170539576822916	-0.221200155370573	0.698211386380443	0.854527848081992	0.177877019320637	0.0742799853258255	-1.29079547477749	0.196774607371654	-0.26359791721508	-0.191488131425018	-0.398033722796398	-0.447695230541126	0.0541130760778246	0.139314504754315	0.00112505345486416	0.000163815863040769	-5.30396699742197	1.13312807155785e-07	-0.158984095906517	-0.0754912911391342	0.315038704260724	-0.0558524729598266	0.250855314258569	0.563105963596469	0.0112267435853002	0.656011912998773	0.19171860814815	0.847962629176412	0.0498337236339916	0.263137393264314	-0.0527208346651166	-0.128084750285085	0.720451554601958	0.0404705552000881	0.679063106860365	0.305404353981491	0.491846651588611	0.622827754252842	0.134315178790817	-0.0858339718016013	0.0346938863414836	0.0679484369728245	0.332888084706741	0.510710722697277	0.785496916375417	0.587752570938985	0.56561765155533	0.571653725805689	-0.0188711162139833	-0.0086980573670645	0.0598387906535127	0.186449987554516	0.892263205220901	0.946956016330448	0.638571796578198	0.133882935969097	0.88903916593588	0.373982031118412	-0.443450122829791	-0.319854089821713	-0.412516563715717	-0.319014986033619	0.000783851028955996	0.0119759245328694	0.00070588443577199	0.00903381315382585	-6.04032637330531	1.53802806662088e-09	-0.115108747206207	0.230963487984731	0.400880525340535	-0.149351332538607	0.407194493281791	0.0733152277097831	0.00102823560026424	0.23135339821531	1.55657996705134	0.119570243116466	0.317784943069886	-0.103152252979235	-0.0018426238387162	-0.0179515635864932	0.0191987423309869	0.428890665711348	0.98847059925319	0.886239492970261	0.710233750532067	0.477559194695973	0.0978460005371633	0.209563633161286	-0.347299281101604	-0.168369864972951	0.481503847368552	0.105030803540854	0.00492759436875835	0.176574292555286	-0.935735212437583	0.349409535981902	0.0511773274413557	0.326388395015766	0.332180086126859	-0.189352986930835	0.713233946998361	0.0102534952465319	0.00732544131640943	0.127825962161693	2.07848756106565	0.0376644754047894	-0.141738044351279	-0.0885813997015809	-0.377289752483292	0.0357670559289647	0.306610892898476	0.49722247250854	0.0021172446024658	0.775558113881327	-2.27505623876724	0.0229025563736482	0.0568352786603503	0.21107363563953	0.341141741845967	-0.211173785827277	0.683119533744756	0.102492589359169	0.00580451372571376	0.0887445226218892	1.56970840449443	0.116482965059518	0.0898962335676741	-0.122847893064397	-0.0525070374329844	-0.03098939647405	0.517985832359186	0.345577410820756	0.680294140885662	0.80490197169255	-0.480106582438567	0.631151607923416
Abhd16a	2	blue	0.353786784103139	0.225177722706327	0.104581492950784	-0.136061489855611	0.00867931289118416	0.0810204701102274	0.410837390255095	0.276010946457815	2.07870549154325	0.0376444279340891	-0.270653868740834	-0.0853059747692091	-0.0605864678433805	0.0193359502434502	0.0829847593940388	0.564283634764792	0.675976644448962	0.892868445273697	-1.31019323571709	0.190130473472807	-0.16617460709434	-0.125957567229511	0.00402905772342063	-0.00360697319987319	0.299096710814953	0.398872656771845	0.978080547402817	0.980166539687014	-0.947151142618219	0.343561767303467	-0.20380582087315	-0.0425171556230509	-0.228214647874935	-0.110492961202476	0.139359226963975	0.744918487786928	0.0697161554481559	0.377124672618627	-2.26702689882314	0.0233885825663991	-0.247164797510352	-0.00602010378915354	-0.116173290232246	-0.065515636103648	0.0715683505521273	0.96327342777592	0.360627858184047	0.601221960618448	-1.65501675556456	0.0979210991408202	-0.0687120068412836	-0.106247483501427	-0.00820314606160868	0.102347904242639	0.621519825727826	0.415093683137426	0.948705232198456	0.413504460729871	-0.279199189397398	0.780091965681463	-0.167549457450813	-0.200154391859798	-0.156176604871616	0.115614954675507	0.22589330733575	0.121956844715262	0.217812201703945	0.355268103581176	-1.54448959679817	0.122469769575003	-0.2527626803801	-0.113414194200009	-0.0753132057619856	0.0102589333356073	0.0651793036832794	0.384146995315642	0.554204381747798	0.934842600821685	-1.62502823714141	0.10415654229619	-0.201424018656102	-0.247825336972016	-0.059432199373045	0.102782390752475	0.144141480199384	0.0541428053722046	0.640858050570189	0.411514095301153	-1.53001474712553	0.126013078678351	-0.220071610842898	-0.190425130704194	-0.0670658207988889	0.0933123561361879	0.10981584679367	0.141565070234174	0.59850924916661	0.456140484556641	-1.43715075462173	0.150675162239094	-0.205833133564955	-0.266426229140154	-0.0855704909009525	0.197311827402762	0.135382994522506	0.0379417596538396	0.501388618748931	0.112287108447997	-1.33940547987292	0.180438706432865	-0.163434272353958	-0.172531287635067	-0.0857451514563888	0.186983960097029	0.237662437083611	0.187430434955099	0.504015735398126	0.135843108398013	-0.842986093159169	0.399236221573632	-0.155706620763169	-0.158947619702207	0.0043051571434188	0.0789226720081347	0.260883220888936	0.225117277087113	0.9732862397024	0.532020485562585	-0.845763028456373	0.397684954189224	-0.939671034193675	-0.696649399690674	-0.78904851408929	-0.884463685842973	6.95693673545435e-26	4.51588420370105e-10	9.63411628037999e-15	7.27212840261114e-23	-19.3541898368129	1.87926038010447e-83	0.973798759587708	0.841552643240946	0.826045412177072	0.938847645317323	4.04749771213834e-35	2.02416102118302e-17	4.40813712541302e-17	2.45639107319532e-31	24.0429157558098	9.90102849122298e-128	-0.955384100057689	-0.896270155779124	-0.857507842367237	-0.830266569483914	3.30881317891412e-29	1.68936803463508e-22	1.48838356228256e-19	6.73028753220888e-18	-22.205524071951	3.03731886226281e-109	0.880601344576745	0.402794025993138	0.735010233642294	0.588526463955073	1.6922801290423e-18	0.00128930426351313	4.68343752852523e-12	2.02532098581933e-07	13.010482760725	1.06666091576989e-38	-0.795973693117105	-0.481534014770134	0.382287979222948	-0.626922850393113	6.31035617274665e-13	8.53502379845896e-05	0.0018247992779916	1.7848286157056e-08	-7.29710131668153	2.94033386892683e-13	0.974835339617631	0.801941121369555	0.807078072113674	0.940115931365442	1.43506228264655e-35	8.06201085539747e-15	8.06547504982584e-16	1.28102848929603e-31	23.4653278191082	9.22072149228365e-122	0.776789420351163	0.253519183565162	0.688544522484117	-0.00804227546503693	5.05273243071897e-12	0.0486756123075744	3.21357513483631e-10	0.948899821851865	8.03044423553999	9.71203523380304e-16	0.84638280804954	0.494798878621183	-0.417999050329566	0.724604816086324	7.63755408632491e-16	5.04508990531177e-05	0.000588449012448605	6.08072564053746e-12	8.48182814359739	2.21682841306298e-17	0.975509361314747	0.234381661354356	0.822724242878009	0.766746361546926	7.14283192631188e-36	0.0690449283058041	7.51684473720837e-17	6.13884095374063e-14	17.4688143219954	2.47586605860931e-68	-0.712690560384015	0.0916903344488652	-0.585901822566083	0.1329419515485	1.49353973688745e-09	0.482185463069432	3.65410335296331e-07	0.28727351763902	-4.97367070916111	6.56968679439266e-07	-0.875807703047236	-0.647030587121413	-0.698637868176642	-0.260830626147121	4.42984548847388e-18	1.75912608390366e-08	1.37328204590458e-10	0.0344063977796377	-12.3244470835598	6.69007750129971e-35	0.853981995959407	0.621791181209081	0.0636532159611031	0.83689400458121	2.25306637218718e-16	8.87773637291395e-08	0.617288773790905	2.09623426477841e-18	12.4709381917664	1.07552248525689e-35	-0.0545588246000257	-0.27422515599731	-0.105152473560714	-0.0376098678554539	0.695180307076727	0.0324647390398276	0.4082733007094	0.76432042507923	-1.84378272223065	0.0652148116899757	0.773193618892647	0.259471525152074	0.398713426735624	0.421046025641716	7.2946068390288e-12	0.0434516925544346	0.00110121852557798	0.000430877107573698	8.18486583154544	2.72607192342569e-16	-0.912723089778324	-0.0946172970761922	-0.76028187976062	-0.40908496744618	7.34940241229582e-22	0.468251865203793	3.17665213192289e-13	0.000648509911428868	-11.5927773631303	4.48354249229315e-31	0.968233333940718	0.797566841272489	0.607261127477328	0.939497404390539	5.65704263134164e-33	1.4369439966986e-14	1.03650537759585e-07	1.76282905090234e-31	21.3414836047379	4.67863024177008e-101	0.868005784406931	0.479270598655208	0.12279812791269	0.371165259234841	1.95431318585e-17	9.31617550050987e-05	0.333700038459674	0.00215387963420776	8.82704395901995	1.07478565939462e-18	0.85625313349723	0.605903416074425	0.520770068687835	0.0346131810642902	1.54344959212543e-16	2.28950002158055e-07	1.02684421611422e-05	0.782618178257608	9.7213951604597	2.4440940856282e-22	0.964407245858626	0.842697289452598	0.375376329858572	0.800928255901094	1.03850521654505e-31	1.66246554468469e-17	0.00223985394105092	6.82571101923734e-16	17.914635013755	9.06618475027398e-72	0.0613834293413417	0.108268790744033	-0.112446869670704	-0.143553752643105	0.659259448083961	0.406223389854906	0.376342553011386	0.250176402265337	-0.383742717358336	0.70116914821846	0.597113302055467	0.60784518647364	0.0766705068791155	0.808185468712279	1.87835870114345e-06	2.04485002183482e-07	0.54706594420409	2.34529369807784e-16	9.98201643912679	1.82715236125571e-23	0.710986564652312	0.0773676525988925	0.226162890615112	0.612109136911565	1.70105322197714e-09	0.553415917144152	0.0723347307875295	4.73448314286763e-08	7.25891953811307	3.90194482621565e-13	-0.900401410976232	-0.804069801533399	-0.213340662564754	-0.625892021061119	1.95037254666456e-20	6.05386103779746e-15	0.0905250306632678	1.91337187370295e-08	-13.3704715787641	8.99686365401079e-41	0.964651425856426	0.175519447258222	0.805039067589869	0.51619588063356	8.70912494575578e-32	0.176048932457834	1.08149402280017e-15	9.14878120243928e-06	14.5898979452359	3.25684469856647e-48	-0.069185507506243	-0.107753177620258	-0.110113945205836	0.216575046592362	0.619113047273955	0.408475562070518	0.386387235329196	0.0806994589940907	-0.220342766496698	0.825604215649245	-0.872453507829899	-0.575255619390779	-0.326596716406709	-0.68281071231046	8.48570007597835e-18	1.23891471831618e-06	0.00844024790516785	2.6973249129851e-10	-12.032233990698	2.40562131437778e-33	-0.786558457931481	-0.599681829743155	-0.345876485039622	-0.691242566890997	1.79883786734669e-12	3.27198942253283e-07	0.00511910871518365	1.32113014626496e-10	-11.3121097793391	1.14307395757304e-29	-0.830874595961005	-0.47979271021154	0.104680436418696	-0.156282135168544	7.60905029772556e-15	9.13036319836683e-05	0.410392400059743	0.210169395258862	-6.51822289272808	7.11452213929357e-11	0.891996867685192	0.334964743786902	0.126115142495867	0.597272692887178	1.4411879956849e-19	0.0083214760148566	0.320706055520021	1.19756131999375e-07	9.75461164717775	1.76274045390956e-22	0.936658733617684	0.521987770276708	0.113905712177864	0.725859691483892	2.37896142414285e-25	1.60054192633592e-05	0.370142007160684	5.36887064641927e-12	12.5198577641461	5.81392409530518e-36	0.94115370200579	0.0618939477118057	0.470268120390225	0.489023376839639	3.71034725079654e-26	0.635598822089952	8.81753853224965e-05	3.09446588283389e-05	10.6893201127067	1.14205075736984e-26	-0.862733038810041	-0.643998015016271	-0.073369040679751	-0.762889919601153	5.05690447695414e-17	2.15369267171593e-08	0.564506113532064	9.72054949661261e-14	-11.9410958558796	7.22647592202392e-33	0.950563062675356	0.170085944103466	0.475552548679441	0.646548024268674	4.49278614261811e-28	0.190025433927445	7.15098104479892e-05	4.51618731601634e-09	12.3988346171767	2.65151760541816e-35	0.956102553129372	0.366506890381497	0.616196301907235	0.848080011797411	2.1887525806284e-29	0.00367115711959545	5.94979313317556e-08	2.58777138000436e-19	16.1483326275601	1.16673025776164e-58
Ly6g5b	9	magenta	0.191719029321661	-0.110040706190013	-0.0630769470096527	-0.176468151325818	0.164894361646169	0.398539014618503	0.620484664544231	0.156368102439338	-0.686427942719155	0.492443288911945	-0.0464988245399436	0.156709873161861	-0.249894073448683	0.167230131071987	0.769972571319794	0.287470185140861	0.0800818511821927	0.24082119313735	0.0951667906067653	0.924182347490864	0.0427089187859355	-0.123058852748623	-0.0257340159054087	0.164219388826513	0.790906026385472	0.409899547881515	0.860673587272792	0.254455734390366	0.204424719099315	0.838021614978709	-0.0337956690637611	0.0115803982550841	-0.0301463977299016	-0.0244988732038225	0.808311660868429	0.929417605646986	0.813066737537645	0.845192336063236	-0.294158654607055	0.768636672485469	-0.0060139036207483	0.110206834678461	0.0587383458581706	0.0452557172510811	0.96557456054011	0.397822955699195	0.644767251770377	0.718234449943954	0.815966052195719	0.414519552124637	-0.14187385436253	-0.108475196768173	0.267701338270181	0.119167838144639	0.306142909206751	0.405323847212475	0.0324679482992299	0.340575790723213	0.625946017542883	0.531350349642145	-0.145572443453703	-0.104018582409881	0.204296329227597	0.0318303022611648	0.293574855906757	0.425003058683863	0.105385436470685	0.799716464307548	0.0135929247134108	0.989154749211206	0.0571520467118392	-0.0270703860686763	0.152114776494988	-0.113204110182268	0.681447403608024	0.835939241889088	0.23016598372945	0.365456639930145	0.251093278069373	0.801741992789502	-0.0325524947106348	0.0191980585602711	0.269529299637446	-0.0601883282441047	0.815236812757369	0.883247934930791	0.0312583536258017	0.631180966663397	0.803300130613806	0.42180128247975	0.0194078838637935	-0.033049051942266	0.121864981298847	-0.0289875059932987	0.889217681526891	0.800383803422696	0.337414401103944	0.817280151174065	0.309208255927788	0.757163114111977	0.0356960247224875	-0.102996147116983	0.192715119608033	-0.0569132338064149	0.797753944606093	0.429593318166105	0.127090636484276	0.649901334920856	0.272215358082726	0.785456433544096	-0.0315808039832557	-0.0226183397718129	0.189230733191101	0.137620113832364	0.820659456956358	0.863801328220068	0.137450640451789	0.27430076461502	1.09758828196579	0.27238431197683	-0.0354262424601411	-0.00669429432784144	0.198008098219831	-0.048246548098196	0.799250622664483	0.959513952997068	0.119799665897268	0.702720177809965	0.438699119076903	0.660879565475597	-0.330167038453358	-0.0123636102675932	0.176786874356598	-0.345554243631508	0.0147583576420845	0.924657347867126	0.162276846206827	0.00448647552715049	-2.0223910378938	0.0431359701980636	0.331923357346179	-0.0851135700235676	-0.150301231314783	0.332913859377052	0.0142060104776154	0.51427804308712	0.235835770947408	0.00630826589702423	1.70434822051936	0.0883160513087985	-0.324710739485252	0.12106188762902	0.171906755566317	-0.237350628329558	0.0165930067056791	0.352688506576007	0.174373299474451	0.0549941654926162	-1.0317600924025	0.30218451866461	0.357038783862368	0.143215677114129	-0.117973073909314	0.243673184116005	0.00804266237057616	0.270854175156552	0.353184062751532	0.0486535244461049	2.42853608572227	0.0151599164019463	-0.244957279818323	0.209389312681959	-0.181116013746573	-0.123479055453726	0.0742208513403329	0.105326926978321	0.152073362218354	0.323266090452122	-1.30274719547721	0.1926610836435	0.342230666829321	-0.109574403593801	-0.169949930869014	0.337883412475116	0.0113083652136541	0.400552941711269	0.179403803658201	0.00552628884304691	1.59443124807929	0.110839478201086	0.326767953334741	0.120926862778047	-0.162859607956287	0.12430983775322	0.0158796569025117	0.353229758713254	0.198512129014777	0.319995986547066	1.54262035300821	0.122922916815115	0.242089546455384	-0.250939881249842	0.100444410178006	0.193142337033855	0.0777824513436099	0.051093507007436	0.429692475170116	0.120235544440054	1.0849464763875	0.277945361739924	0.324047284774036	-0.141555684901099	-0.210676023593193	0.258966962234053	0.0168288115958953	0.276505085890344	0.0947212095248436	0.0357620402591121	0.88268326922186	0.3774074242053	-0.294215745325342	-0.238122776734522	0.0925371073678992	-0.039794542813125	0.0308119283176288	0.0646018164685677	0.46706128221798	0.751060697687368	-1.81943830185933	0.0688445876955947	-0.322726161876663	-0.0575924068236038	0.109550888609426	-0.190359321899055	0.0173068771671213	0.659305876485995	0.38883523954538	0.125775592175529	-1.76596455990045	0.0774017947912237	0.230739476201842	-0.272625300344085	-0.0414672518979771	0.247330782690836	0.093221612388738	0.0335309639340758	0.744923982208841	0.0452677853746371	0.619918510828146	0.535311438149915	0.233552509347482	0.0356728964458111	0.126922633920341	0.133301269761256	0.0891892228388369	0.78490151905124	0.317592314014501	0.285961050128187	2.03378237305778	0.0419735425366697	0.109593008054696	-0.115195065166409	-0.224760345092341	0.0287718882701557	0.430183759058007	0.376676071687026	0.0741695201973942	0.81861608402433	-0.83278326707398	0.40496697342646	-0.334072900604601	-0.0722002851659151	0.170669470804533	-0.0596782737060228	0.013554174477231	0.580291600787026	0.177541953870255	0.634081670650699	-1.09079364352073	0.275363694084328	0.29165009900559	-0.230884429224409	-0.157263664022101	0.292726642257026	0.0323714405716603	0.0734164300115751	0.214586387389568	0.0170704252697601	0.761840686468061	0.446155093940487	0.18877219917518	0.0626938482538042	0.0861882747109804	0.107866621516134	0.171608078529485	0.631229267995429	0.498292812104757	0.388638896436926	1.7033056635612	0.0885108812725944	0.326169244459488	0.00106900176514112	-0.0731489404155472	0.160419859284019	0.0160845096806704	0.99347621511721	0.565678019656007	0.198196125188082	1.58347985592248	0.113312134455862	0.299625225213527	-0.201067902970153	-0.104015586619981	0.295424622880525	0.0277283145153391	0.120227768984675	0.413387874372906	0.0160313018432795	1.13862241846142	0.254860673767511	-0.187989017653876	0.0758414973906072	0.162051152433429	-0.0959218630111472	0.173425334334202	0.56129136519874	0.200779740746944	0.44358543177602	-0.135327387180678	0.892353032408049	0.334380523452201	-0.160405999435442	0.0089867721072564	0.356351908852379	0.013463021066296	0.216864823595544	0.943812736254033	0.00331649758899391	2.15860602047984	0.0308807452885106	0.376122641287115	-0.0771470083459544	0.0657048098500068	0.290224658053823	0.00506322525616841	0.554551242328314	0.605968579035129	0.0180850942323712	2.583545095838	0.0097790681894551	-0.349607544955027	0.063872631422498	-0.00855013151506498	-0.123306786823559	0.0095613530578758	0.624812880010749	0.946538617462715	0.323946822501652	-1.59978467479238	0.109646359731747	0.305752068434301	0.0417931371816353	-0.171665976185623	0.0702026561989612	0.0245520374224467	0.749118593031369	0.174986678077477	0.575394986483495	0.898090926500292	0.369137075961858	-0.158807956580035	0.283747332729756	-0.122536089928853	-0.0694784438584668	0.251387501193336	0.0266877714268907	0.334740464827254	0.579352016470585	-0.220203782952928	0.825712450566514	-0.410914715897135	0.183784189652987	0.157226194754754	-0.269630233610563	0.00202515359233791	0.156245078614817	0.214697014054456	0.0285709775627318	-1.34231868915666	0.17949268619323	-0.0992175972252277	0.0934133450670138	0.162188867453597	-0.116981964261864	0.475349875012295	0.473956734126034	0.200392170832145	0.349569494052181	0.175041987093158	0.861046641926756	-0.320726935961256	0.116103237500695	-0.108772759861991	-0.115585599839107	0.0180522866236184	0.372900065402102	0.3922334326435	0.355391098414588	-1.64512634826642	0.0999437580414149	0.180796412914008	0.114627991503217	0.0036858010695317	0.152341789117691	0.190771124741932	0.379045466234124	0.976940085647628	0.222038314932189	1.72995574666252	0.0836381820633212	0.289837372840495	-0.207587456118056	0.0175370885429018	0.181783568356729	0.0335124189435716	0.108425736790044	0.890602313359775	0.144069881911825	1.07120065134136	0.28407921881551	0.269275352053073	0.0543700925213169	-0.155243185434293	0.100164233085455	0.0489534612132826	0.677287732429158	0.220609108498795	0.423591685522838	0.990277209773032	0.322038642826721	-0.254318309502021	0.2422149098263	0.0301725450432093	-0.193283517284111	0.0634873796269438	0.0600081484795264	0.812907532969202	0.119959555972538	-0.652584783696101	0.514023997882589	0.29384067075818	-0.142420668207243	-0.160723622330009	0.210437414587497	0.0310359289885717	0.273550831877283	0.204543181728713	0.0898885660260462	0.757124663143731	0.448975179478086	0.325649261560312	0.146679150158652	-0.0658407424248907	0.259066752346646	0.0162642512112291	0.259313706958823	0.60522174765113	0.0356883419932742	2.58677430040752	0.00968790265565751
Csnk2b	2	blue	0.305890169528498	0.233744573697037	0.0216932388585699	-0.136011028957559	0.0244841282823103	0.0698253713555848	0.864895761347979	0.276190753881364	1.59197558379826	0.111390190791253	-0.231881879699697	-0.278921520211585	0.0724196718987856	0.153593995034979	0.139504291336146	0.0548859670780514	0.617223359343236	0.281887659414013	-0.925292395323234	0.354813833386825	-0.0804067591165091	0.0221536091124593	0.081543367334513	-0.00918668745538612	0.61725614398858	0.882496000428418	0.577529427595393	0.949513309987315	0.0710184951351917	0.943383035667241	-0.155324866946535	-0.137168171640216	-0.0726867881722074	-0.123063260543083	0.262068506282391	0.291815625915637	0.568142414944111	0.324910688460735	-1.87618258674638	0.0606302123308725	-0.233714773177019	-0.240098377785074	-0.050645213522791	0.0609481353994676	0.0889608515084765	0.0623499840790537	0.691049280929647	0.626870184479176	-1.7544766885398	0.0793488608948649	-0.0378961643871445	-0.0281566237262203	-0.0575402125762834	-0.0285225429102503	0.785575558354648	0.829452775373391	0.651540146425736	0.820161629014534	-0.585775862709386	0.558026146135059	-0.135819927714456	-0.111261754694347	-0.10949583281148	0.028222941536521	0.327450385399186	0.393293622641104	0.389075099249944	0.822019583228256	-1.24173511221382	0.214334310506624	-0.150605641184221	0.0163957738852525	-0.104068205608542	0.0567561961606114	0.277019287576021	0.900195577648015	0.413150340812943	0.6508045238885	-0.668140625429993	0.504043831587522	-0.233485532111337	-0.0820332885158274	-0.0591478651397914	-0.0155579823167052	0.0892836206565166	0.529672233269026	0.642458834885119	0.901326238966713	-1.46880150180075	0.141886636615348	-0.219056993427643	-0.118881571618174	-0.0232313069040679	0.00104326352267632	0.111505133511008	0.361490871870522	0.855416326543699	0.993366804568227	-1.34887916075343	0.177375782798974	-0.18809922083233	-0.148074381435096	-0.045879831371963	0.0498597894315655	0.173168783724894	0.254759904466924	0.718851411319763	0.6909465193565	-1.24042783030032	0.214817192576526	-0.134350334672608	-0.114311280576749	-0.0748812517156717	0.0972218104572885	0.332760400157372	0.384474941947371	0.559711898266573	0.441035226455069	-0.830458213621513	0.406279763998345	-0.184272908186886	-0.0725694450763107	-0.0348333539337533	-0.0207653248950035	0.182238480914623	0.581617839222696	0.786370350740712	0.869585777832913	-1.16741092351612	0.243044461867342	-0.941781340073753	-0.884381958216737	-0.934050522543696	-0.953604066418535	2.82948157291384e-26	3.48988644266206e-21	2.03559067090686e-29	4.4798046932454e-35	-25.8132434094158	6.29695892815678e-147	0.964462942915027	0.810034783441715	0.935428208998956	0.953480917667829	9.97748855748372e-32	2.66172577533813e-15	1.08002919025151e-29	4.86716766000857e-35	25.7307998488428	5.2878320320373e-146	-0.902664734665849	-0.618418062875168	-0.848788693567555	-0.7642896122045	1.10397391604734e-20	1.09035286700464e-07	8.18871195293196e-19	8.23535808149001e-14	-17.0881172960407	1.81954091760146e-65	0.950446309544697	0.844103538923454	0.944998430760249	0.688207130164772	4.77009051698611e-28	1.30252433936288e-17	8.62734490364771e-32	1.7129266094526e-10	21.7624974442236	5.26040117050247e-105	-0.66030259002706	0.272387676532856	0.729672732456458	-0.471045713353615	5.56557586160761e-08	0.0336917899461204	7.95350820840608e-12	6.55906150438831e-05	-0.179257497516091	0.857735518301998	0.947503375911831	0.307337954758504	0.899236814496337	0.910979477363068	2.06161692708994e-27	0.0159806902478601	6.12122574485455e-24	2.63137890596487e-26	19.6475911536558	6.06223722091822e-86	0.896536223447314	0.816176210721108	0.939521340999306	0.175949527123135	4.99834630612341e-20	1.10764561867435e-15	1.50795142686631e-30	0.157608426829008	17.1797019537608	3.76842310903019e-66	0.72277822142167	-0.261540992392174	-0.723412100350684	0.555702092971196	6.78023459011387e-10	0.0417473192406059	1.45719373630453e-11	1.27601121574183e-06	1.17002324610467	0.2419916141071	0.961448727931145	0.6418132286529	0.91973836873775	0.802745242430152	7.98502746615402e-31	2.48829353050712e-08	7.23355834372243e-27	5.24558997025955e-16	20.6820051524886	5.03058148702976e-95	-0.8494243008333	-0.602533331357458	-0.913648096235539	-0.0988038221966243	4.72335830756468e-16	2.78066383441482e-07	6.36846146225867e-26	0.429946364384226	-13.6945664124596	1.09411510531639e-42	-0.892446725325332	-0.706076442573584	-0.90587358956995	-0.312587099226359	1.30036588805768e-19	2.06916675291647e-10	8.19270511537808e-25	0.0106086812995454	-15.7617942426211	5.69917010285165e-56	0.680523371125002	-0.0522025236238591	-0.493500702557102	0.640236614701638	1.50347541568082e-08	0.689486051759155	3.41963580396786e-05	7.10142140979853e-09	3.69790430242078	0.000217386808257614	0.00533376838288459	0.0134609491959845	0.0757256024300646	-0.0563077659177421	0.969465901054766	0.917992324710154	0.552030773233715	0.653386386481448	0.14416651261612	0.885368983721818	0.664847475756781	0.361720149842037	0.314219710804582	0.33460733404856	4.18342423787865e-08	0.0041785280067381	0.0114514087084785	0.00603151432649116	7.0171524940982	2.26435435904895e-12	-0.934159936588592	-0.672259720505812	-0.898176529340427	-0.481112413905218	6.30683416804653e-25	2.98175334971727e-09	8.33181023647424e-24	4.32913078267926e-05	-17.0796462826758	2.10390370104636e-65	0.877834817111091	0.25237280914673	0.125098508247305	0.806092953628437	2.96346688867518e-18	0.0497384339528948	0.324653842903819	3.20602887338308e-16	10.8749352373401	1.51763528907134e-27	0.863538403849285	0.0874918822731778	0.27278959064348	0.304018651965882	4.38465233068092e-17	0.5025491371265	0.0291945764499013	0.0130751203026479	7.40731293459334	1.28884093198537e-13	0.897584158525388	0.220371426714757	0.778598780969726	0.0617110073492994	3.88712457244192e-20	0.0878966184923131	3.64227250903928e-14	0.622554494559027	10.4720393527645	1.16114127616601e-25	0.888312916379741	0.295557099872797	0.152717039561656	0.763509373039578	3.28972636316067e-19	0.0207476629154805	0.22830418628932	9.03407163984559e-14	10.8920794844263	1.25735982115509e-27	0.129267938625474	-0.017145052547032	0.0903418430471687	-0.174681838205172	0.351537519992595	0.895659430566448	0.477738904298071	0.160670801359835	0.0535326468628984	0.957307519497672	0.448468790485582	-0.139294217785458	-0.371959552812492	0.621138288904851	0.00067134019430748	0.284328680561441	0.00247466442860452	2.62824273891474e-08	2.57148044410399	0.0101264734326208	0.710946125152415	0.295400365589847	0.396332713167371	0.566471956704253	1.7062941340791e-09	0.0208184469500146	0.00118675402833801	7.12963963757269e-07	8.59502331118795	8.32478963098375e-18	-0.842178033167005	-0.26578624830369	-0.252366210310175	-0.515968037256847	1.45942963379297e-15	0.0384233077462525	0.0442378156425082	9.24679811128561e-06	-8.77454833201073	1.71591167144841e-18	0.947259827806509	0.221312299684685	0.870179058846272	0.517287794800912	2.31828712807803e-27	0.0865156561669185	1.00995169541699e-20	8.69234822005898e-06	14.9118836084482	2.75859313586729e-50	-0.0349519438485478	0.448348442232526	-0.0130034216906635	0.146279259826502	0.801883634844995	0.000290474503689495	0.918771476972869	0.24120137122486	2.26565565539144	0.0234724746119956	-0.823955519913402	-0.237110590017229	-0.128953256400943	-0.66899257721126	1.97139079181904e-14	0.0657806052370738	0.309847843425927	8.26601828949772e-10	-8.88944403482156	6.14154291752319e-19	-0.700107438019646	-0.179709980702269	-0.110690127677524	-0.641103379336987	3.82093045948758e-09	0.165791259421171	0.383891689079648	6.67753512448546e-09	-7.30338277113827	2.80621380048779e-13	-0.811581677812083	-0.0621859298111116	-0.0571205105521288	-0.12836498582602	9.79827524269514e-14	0.634002391104787	0.653919354294244	0.304338589249201	-5.06078110890392	4.17542352855835e-07	0.823175051001216	0.130729664786099	0.138485015792258	0.566771829012235	2.18916929065805e-14	0.315269564463061	0.275135061734903	7.01294791911692e-07	7.83091519534493	4.8433129628365e-15	0.849238607389776	0.12249205117717	-0.0469081954680692	0.625857522814452	4.86545962720868e-16	0.34698706746883	0.712819469442289	1.91782184751334e-08	7.7455621244339	9.51599122034462e-15	0.874274513610048	0.174528063409531	0.244348918959358	0.477206699122118	5.9762116020612e-18	0.178541684602579	0.0516702354715568	5.0942348810628e-05	8.60740616744143	7.47322788967375e-18	-0.745998469918362	0.111003700552941	0.226253594314856	-0.638741534944561	9.58960953814494e-11	0.394398764735205	0.0722173330498124	7.89320331744517e-09	-5.16493858832904	2.40517876811857e-07	0.909956099961502	0.528473385342596	0.284865633473002	0.647293532639888	1.59806540097514e-21	1.19922126686952e-05	0.0225186825454947	4.27810762025878e-09	12.0009259109037	3.51343702635442e-33	0.944650269361673	0.412122964166605	0.859229622186304	0.838992741600789	7.8794714102852e-27	0.000966211164982457	1.04877670965466e-19	1.43312465448121e-18	18.0505178328335	7.81545417907138e-73
Gpank1	2	blue	0.373864776135193	0.0201505822001936	-0.0527579731006529	-0.163512416500065	0.00535578609730059	0.877498716405285	0.678849350560273	0.189571019818095	0.626176106287682	0.531199437549278	-0.422314190351686	-0.0813363445521934	0.0340674443717045	0.0644083266062756	0.00533685668572734	0.582612581664786	0.814310839078217	0.653409247129844	-1.35725774066041	0.174699329828967	-0.0197389271130421	-0.119975990004398	-0.0647723326371778	0.0311914537733481	0.902507842733863	0.421816834439349	0.658368829160625	0.82974344492806	-0.58025637358062	0.561741742593303	-0.166702910182848	-0.0791759844912847	-0.0781279185167195	-0.179176688310173	0.228280738759271	0.544153192237692	0.539450771438399	0.150007687830571	-1.94418313287925	0.0518733710459542	-0.351519999702637	-0.0719971751173932	-0.0368583947394578	0.0217816522579606	0.00914853673682943	0.581360037981289	0.772463668687625	0.862184141662728	-1.65890218358518	0.0971355045805095	0.125448344730762	-0.0358858276151653	-0.0991368213064517	0.111983999507392	0.366069238187412	0.783648637852069	0.435752321294094	0.370680164342439	0.375058823355795	0.7076167196081	0.010835563529789	-0.0728463550862171	-0.0548646645520167	0.0895476626865251	0.938015851019614	0.576898999646929	0.666765650635805	0.474592253113488	-0.0982653090654641	0.921721624182248	-0.212203319968343	0.134553940204573	-0.011804053569637	-0.0244435658314883	0.123442152730097	0.301197090574086	0.926241657067561	0.845537521125792	-0.401266285888071	0.688224082630821	-0.000402053636591831	-0.108566931669695	-0.0904817572249952	0.112487862498415	0.997697830386362	0.404924427912601	0.477054508529033	0.368517569974474	-0.325398885929384	0.744879198576246	-0.00815277081984412	-0.175690051706663	-0.0335602424229765	0.129159553450425	0.953342803915003	0.175622524333818	0.792346705388414	0.301329892196979	-0.323856560858213	0.746046632419451	-0.0203331449525438	-0.132326400558468	-0.0135782875814245	0.158242658497685	0.883971664358372	0.309343574852683	0.915193403329092	0.204434062478132	0.000344413874008631	0.999725197492835	-0.0217919975793126	-0.13310582185881	-0.14545753824749	0.183103380849859	0.875710415535172	0.310647360604614	0.255339360520823	0.144301688682681	-0.4255922490522	0.67040498916805	0.048123442559017	-0.117374952736149	-0.0396062615725945	0.107754446450475	0.729673913457516	0.371777065045655	0.757937182878651	0.392894947003949	-0.000818912827759199	0.999346602171118	-0.888015509481539	-0.73274162055032	-0.792625941117839	-0.785122356544663	3.51194809840229e-19	1.90941469520558e-11	6.00568657061963e-15	6.04931199088061e-15	-17.1624172012163	5.07564729363586e-66	0.908963790247277	0.735519214658164	0.777622060209574	0.848527800522432	2.09863131829804e-21	1.46562923001029e-11	4.10920623143466e-14	2.37164354066459e-19	18.1938926331463	5.7693330484252e-74	-0.863820375158526	-0.719839211711456	-0.732656334886976	-0.764991395998549	4.1701576293907e-17	6.25825978156465e-11	5.92472910627123e-12	7.57515879171245e-14	-15.9128369182219	5.16204339846087e-57	0.885989346871448	0.49174399858598	0.751922373501422	0.508492023269084	5.45565096070655e-19	5.70545690769019e-05	8.01536227336212e-13	1.30622983584065e-05	13.2166995040493	7.02807838726436e-40	-0.670916503420065	-0.103775719870062	0.582049499965118	-0.570954586148317	2.83545897976103e-08	0.426090863165246	4.54296442533287e-07	5.5614881943445e-07	-3.3046295710508	0.000951020047418112	0.88066654542306	0.493699949707197	0.69761827134255	0.866122892910123	1.66980315961554e-18	5.27405464622147e-05	1.49880630343558e-10	6.05478484827694e-21	15.7142360628968	1.20828835385979e-55	0.821439307259775	0.46674256443384	0.754798955917492	-0.00722695874439198	2.75862661499121e-14	0.00014962693043152	5.85349592860832e-13	0.954074394720374	9.97496396859944	1.9617264191565e-23	0.687314573299968	0.123630013601996	-0.664429050423716	0.652142556583117	9.46272785601745e-09	0.342491584413722	2.14720671593965e-09	2.99697801102886e-09	3.47988703766083	0.00050162523814399	0.90794352361145	0.523167107940149	0.812072020672255	0.704428007049498	2.76828321231279e-21	1.51936188776204e-05	3.87377129996357e-16	4.11728084863728e-11	15.6601801991891	2.83093987045529e-55	-0.78084928265576	-0.192043039637157	-0.732602243586534	0.0607027706459848	3.31051669578735e-12	0.138150377284847	5.95665162407978e-12	0.628260916293196	-7.95911483009059	1.7327437633051e-15	-0.848768151886417	-0.477448307664269	-0.707586243900064	-0.201474985671226	5.24397534834397e-16	9.99229917479085e-05	6.27303264858573e-11	0.104760626331089	-10.7998506622609	3.44763848669817e-27	0.701415504267965	0.298118724467398	-0.280414010271778	0.684943457979396	3.47327866716733e-09	0.0196194369980038	0.0248109065940162	2.25684544068984e-10	6.53701702009048	6.27579093854999e-11	0.14181348580692	-0.164873359594901	-0.0801802315621644	-0.0986326321683654	0.306350874645383	0.204165616309957	0.528815752965195	0.430749828611967	-0.836422080946474	0.402917494789125	0.578567352491499	0.354942171721517	0.409728263668642	0.380889576495567	4.59728573131149e-06	0.00500273360086957	0.000773418892754179	0.0016045164943676	7.12407213723122	1.0478415657858e-12	-0.891029307304057	-0.509790279620391	-0.789048687522737	-0.468948621079947	1.79515470675807e-19	2.71150333472859e-05	9.63389767838566e-15	7.14047878748864e-05	-13.5480468934953	8.13663747385704e-42	0.862930773192371	0.533804096078771	0.280389889173598	0.815388689027371	4.88327453620112e-17	9.41689590461132e-06	0.0248238447093033	7.75934209883765e-17	12.6969445360834	6.14836265423943e-37	0.782771941772231	0.271184261140017	0.153282180739292	0.263174848369269	2.70129451651987e-12	0.0345161738391777	0.22656668551894	0.0327623229807612	6.54935686959088	5.77853937100748e-11	0.797336133671487	0.188989300947222	0.497490119438285	-0.033255255049478	5.39832659908495e-13	0.144648045997351	2.88604341054239e-05	0.790949150544214	6.6856355126201	2.29924643847445e-11	0.846006282572742	0.498581536227439	0.401078493208719	0.634383640740814	8.09986328532582e-16	4.32526950046197e-05	0.00102179117975055	1.07068354179106e-08	11.2480880584152	2.36666593407309e-29	0.0733694788484048	0.169778313239109	-0.0285040019924436	-0.234970204258821	0.598020483454696	0.190839899344366	0.823081729990741	0.057549171404146	-0.146590201224841	0.883455488416088	0.509897818959211	0.148515674283785	-0.327691799443971	0.67314164159403	8.20212183138233e-05	0.253330948420951	0.008210610101509	5.94268691428168e-10	4.52942439946753	5.91445919009523e-06	0.765592315182473	0.162093875253495	0.202262549928216	0.526227183709663	1.55153379653317e-11	0.212003231689841	0.108973592078238	5.67878089345543e-06	7.41529547121762	1.21353949103787e-13	-0.809565864065842	-0.510129074675729	0.0267882886138301	-0.649481318553521	1.25823905080663e-13	2.67281454152252e-05	0.833573882832544	3.64632633190132e-09	-9.21300219269775	3.17128538494592e-20	0.891192993282339	0.439102495058008	0.687083555806477	0.638929957832679	1.7299320191231e-19	0.000399844872078375	3.62414646767475e-10	7.78899177089441e-09	13.2990133103846	2.34542990854563e-40	-0.0205919976565515	0.102185392412017	-0.156186984589872	0.104146348899324	0.88250490306047	0.433253092690298	0.217781240282549	0.405302031804618	0.117687109071439	0.906315581264208	-0.806891779979266	-0.32627432058363	-0.164010014957274	-0.696154245711377	1.74533417873734e-13	0.0102816154116409	0.195316970039157	8.61979013591452e-11	-9.4226211204574	4.39965291341553e-21	-0.582962347304396	-0.407558171980714	-0.219802351999562	-0.668388166321909	3.7371760186696e-06	0.0011138428234606	0.0809546513023313	8.66929719297979e-10	-8.17743130504236	2.89958637929477e-16	-0.788498501514382	-0.00777005917532806	0.254054660486545	-0.134387073503173	1.45591115114946e-12	0.952608417236414	0.0427905435946595	0.282019049926519	-3.39679976084698	0.000681788373239208	0.739185266744667	0.200636699200777	0.0538679624538767	0.408608145002677	1.73891220760693e-10	0.12104159805688	0.67247232345318	0.000658961329099107	6.14971508580442	7.76222572146336e-10	0.817360919063489	0.498718221693302	-0.208303897694226	0.71803981988401	4.70362590230605e-14	4.30113012916795e-05	0.0985833038809481	1.15370364249176e-11	9.0272747112317	1.76000177338974e-19	0.830449082923678	0.384818510319982	0.47591029820047	0.522593861955327	8.07775236820803e-15	0.00219708028419712	7.04940265820131e-05	6.76131432048426e-06	10.2049605070102	1.88397784248665e-24	-0.759424605201645	-0.160454787467173	-0.0549998083264094	-0.643366596078377	2.80422519356898e-11	0.216723211738542	0.665993314743936	5.68100578842497e-09	-7.48094906298343	7.37877767685676e-14	0.855782439772767	0.468181711997637	0.490118649955868	0.550237341438922	1.67020449645312e-16	0.00014183192686576	3.9420875466891e-05	1.70124536706428e-06	11.1416025583337	7.86904642725025e-29	0.888317421067334	0.374565677458092	0.617035419858591	0.712719256430639	3.28646622911408e-19	0.002939272549398	5.64255170323381e-08	1.91354785780812e-11	13.0161773846154	9.90044420028922e-39
Gm20522	2	blue	0.0378354471954301	-0.13236075960431	0.318723369302366	-0.0124789884723623	0.785910976779507	0.309216851045959	0.0102625615035697	0.920783690458324	0.875321929884587	0.381398765108305	-0.0243798481465105	0.0871284789640464	-0.24725449900629	-0.186516548558562	0.878198030099484	0.555959522402206	0.083429613672038	0.190024316128707	-1.31607159567141	0.188150013507735	0.272431108471833	-0.0408349856676501	0.0683992022296539	-0.0709838092200596	0.0848474230922586	0.78521775439181	0.640512923108047	0.624236690219443	0.72417790145958	0.468956523608205	0.00931717391118447	0.0272595616431528	-0.356931747031161	-0.0913245133546674	0.946688117587011	0.834808785383217	0.00378920212107613	0.465833963035344	-1.69794636795226	0.0895178847220716	-0.0359862749742006	0.119575442847284	0.0157391066999311	-0.104583420335259	0.796144521478167	0.358675134975645	0.901759621272796	0.403323054750845	-0.0262593946444991	0.979050442113006	0.271188473720513	-0.0833209143442846	-0.0413139719553863	0.177587787729109	0.047307939504824	0.52320946860364	0.745835006977525	0.153715087795222	1.23734405890456	0.215959377462153	0.216925836295303	0.148248790284757	-0.0468921471700137	0.17171813218902	0.11511814296689	0.254194497567112	0.712913468531766	0.168001168541178	1.87734701774822	0.0604705480183318	-0.182326777276947	0.0745340814723775	-0.176025969168079	-0.0253893823867559	0.186980512911679	0.568079774513475	0.164121122767723	0.839638517268052	-1.17992459688112	0.238030206043458	0.148974949234085	-0.0317905940459617	-0.0199523382512775	0.29618524519274	0.282314013702023	0.807837076557884	0.875648155702401	0.0157483471405897	1.56179735799676	0.118335734405708	0.299033646177064	0.0527222723528528	-0.0119406237241121	0.140981253883035	0.0280524277253038	0.686553769186855	0.92539070715104	0.258854027889932	1.83552667494365	0.0664276904207595	0.198893233335089	0.0701235913889813	-0.0871363245331775	0.312858191970685	0.149355566085565	0.591257810365633	0.493561354596216	0.0105377386492485	1.94747838714431	0.0514774084129992	0.285201016092754	-0.00604129422902877	-0.152420814410279	0.0417513598933969	0.0365833727329224	0.963460360375298	0.233041941113837	0.741231517268137	0.600522722907313	0.548157921873896	0.293359513927114	0.0280730554321102	0.0687651376173322	0.200470569977317	0.0313252687804676	0.831388951272564	0.59229642429365	0.10933571379876	2.27213867907133	0.023078135578141	-0.153006749220482	-0.204434369823837	-0.0274829074612182	-0.357538274820869	0.269343393558295	0.114016893308419	0.829322466259142	0.0032061693550549	-2.9568756503143	0.00310773421022967	0.117407137430119	0.215679691758436	0.0412300724865449	0.353350594077193	0.397829053887131	0.0950431669181981	0.746333813383616	0.00361082406103849	2.90631117421271	0.00365717555394167	-0.169632750420722	-0.190634134944108	-0.039511845625469	-0.323839083613139	0.220091851844417	0.141120434605016	0.756571704065733	0.00798968489664771	-2.8581609083768	0.00426104256783039	0.113220286971562	0.146345815497116	0.0189145842829299	0.243108374906466	0.414984188157919	0.260409734124	0.882068475516561	0.0491943957178932	2.04287210509278	0.0410651003508146	-0.110730773973767	-0.0330993218746886	0.033030799418639	-0.21897662994309	0.425382675658607	0.800086440265005	0.795551144722333	0.0773133511649463	-1.28829022034127	0.197644956147056	0.103537781129891	0.1813388229144	0.0577104034410009	0.342303233640064	0.456243232631824	0.161924735557034	0.650576351841762	0.00490391322590811	2.73314188024136	0.00627333025490347	0.119368812184324	0.139730501478551	0.0153100137052126	0.0521105124284513	0.389936280358274	0.282808099026871	0.904425224701975	0.67774548019101	1.24154281954265	0.214405290178738	-0.0231021683912337	0.038213363122473	-0.0214255400535349	0.267023288755957	0.868302291981177	0.769989751590119	0.8665476236676	0.0302058868548841	1.07377974566407	0.282921409873803	0.0874922450670539	0.0624555200119301	0.0475753839532525	0.281358851751971	0.529284677132614	0.632529861097491	0.708915352298629	0.0221060425395799	1.90051851895384	0.0573651070558079	-0.129533808080994	-0.0435654622494777	-0.0054931531959727	-0.0494199745191853	0.350539404028787	0.738850255757731	0.965638234224481	0.693537044086483	-0.856569721201337	0.391682725498777	-0.216282031042464	-0.134262485360841	-0.0191156507336947	-0.110171897120106	0.116226996106913	0.302254999167043	0.880823924755227	0.378521136396147	-1.82885691618911	0.0674210459125143	0.0732559028745149	0.0936871209779133	0.0183679827754542	0.249569807835783	0.598588848508447	0.472656199941761	0.885453228878309	0.0432925984358478	1.71761136000708	0.0858675268685918	0.202706097873523	-0.0507855782189177	-0.0952141911403788	-0.0244981840237915	0.141552332655704	0.697503078312017	0.454216828444119	0.845196637203858	0.0719082495495553	0.942674924856725	0.0164723841117348	-0.0772803436716245	0.125119971999093	0.0861258559428078	0.905891431698134	0.55386503260886	0.324570177469972	0.491704509029725	0.602555444062628	0.546804468651455	-0.11244392469975	-0.107072071141441	0.0150476343761353	-0.32940780003533	0.418211230818737	0.411461678608795	0.906055692372346	0.00691692062748336	-2.12935278336376	0.0332250838090783	0.105611959724157	0.166227750211594	0.0237596150933434	0.328562242115355	0.447221101504478	0.200421851291611	0.852164873673059	0.0070711986266972	2.48502589297005	0.0129542011947703	0.192994102153386	0.19593880168003	-0.0271965850543793	0.00716125299865355	0.16204966770552	0.130182284635702	0.831074320017039	0.954491494724538	1.38860947131276	0.164951535719244	0.125616832664182	0.128551578015481	0.0768638423962153	-0.125548746169378	0.365420655592375	0.323469489204917	0.546052761518358	0.315158805894853	0.750134118832041	0.453173932415087	0.0517651116486671	0.159801220970371	0.0974415898841139	0.232777139115348	0.710084247541456	0.218625637507359	0.443679742543249	0.0599875600192336	2.13918654361895	0.0324205635550592	0.285195090582027	0.113032407202701	-0.0542931975057234	-0.240717045913609	0.0365874416078229	0.385760049683865	0.670035341554146	0.0515392209701037	0.297478268634915	0.766101396587126	0.256242757768728	-0.0124128402499583	-0.046176427035871	0.307468146612186	0.0614432611638033	0.924358220656471	0.717109935348903	0.012028283296493	1.98633971550184	0.0469956155521685	0.215504583245242	-0.0116789132790619	-0.0643603406534908	0.237010067882093	0.117576865146482	0.928818705747647	0.613376823458675	0.0553539394109991	1.45721022379624	0.145058359297953	-0.191695212763083	-0.182861019570796	0.105251163644008	-0.295967962060549	0.164947841485615	0.158371693290461	0.40783105990079	0.0158287364222041	-2.21456845273044	0.0267896993750822	0.0527093981853505	0.161418264620916	0.021501321862867	0.304208063778646	0.70503426718318	0.213939901604019	0.86607994639311	0.013015662331101	2.1568965262904	0.0310137276665782	0.0359804739784618	0.0443929314312531	-0.0205827066731716	0.0533638017991376	0.796176679490501	0.734071509623658	0.871752093907052	0.670435981124133	0.433004419247156	0.665011559306693	0.0052890614690295	-0.104995410196479	-0.0539524022350578	-0.364230267524419	0.969721713868392	0.42064375036847	0.67198813887442	0.00264282770579797	-2.12529971021682	0.033561612448238	0.0256642359409382	-0.142912848085257	-0.0787317138780584	-0.274457637818653	0.853848505029461	0.271879265506486	0.536311106023026	0.025739714970758	-1.89741930891073	0.0577726192087872	-0.223267978001095	0.00790771880778941	0.0707842313771241	-0.0846190804938121	0.104622252903613	0.95176978429179	0.578340071725143	0.499341037257363	-0.848567388395519	0.396122059867159	0.0448501874183249	0.0642890912831031	-0.0164608242016481	0.331074405051213	0.747429566622831	0.622552568467487	0.897278632588699	0.00662145768409474	1.72039174042655	0.0853612573610516	0.0484448654412046	0.142532626039256	-0.0718757094860305	0.30598981016438	0.727937757843363	0.273169994905823	0.57247950729323	0.0124676900756035	1.70696299786059	0.0878289301448267	0.00247394664165394	0.165470760617517	0.085037725853523	0.224216375039751	0.985834820374393	0.202508234138922	0.504066341477893	0.0703178132074236	1.89828935229426	0.0576579758277352	-0.120604415313141	-0.0619498101630762	-0.0659484559114637	-0.239505930001572	0.385012652188614	0.635293262570699	0.604630241572441	0.0527611695360378	-1.91221652863668	0.0558484269367389	0.0627412810491647	0.0521057325005602	0.0555023242723407	0.212664244005891	0.652199452188299	0.69003262505547	0.663124511795426	0.0864639909655368	1.50938994127455	0.131199162073586	0.119669753274255	0.120027496460059	0.00747897990767485	0.36229537689472	0.388733680740842	0.356847945921338	0.95322817799668	0.00279585297450533	2.44430796590349	0.0145130320316368
D17H6S53E	18	lightgreen	0.380149099833592	0.15626426643213	-0.230769226975183	-0.302851404431114	0.00457616166780234	0.229123913831642	0.066562552839494	0.0134467297755789	-0.127660988390016	0.898417264166729	-0.370444225124693	-0.220485417264888	0.231672645742301	0.0962582791331358	0.0157389512769783	0.132092161674305	0.105479900237424	0.501620267572726	-0.834787598854945	0.403837309417728	-0.0325872829061337	0.131107862720992	-0.0557839217083648	-0.072271415062685	0.839712589554382	0.379711925553861	0.703423200681033	0.617945956582082	-0.101703840148447	0.918991753957118	-0.0633461186823282	0.101093201451067	0.0276840188882192	0.141783658373461	0.649064334937396	0.438210946269561	0.828092467220776	0.256125762287544	0.840884080356823	0.400412877684835	-0.321797974478105	-0.0120792767790362	0.0164773536752755	-0.109009987488575	0.0176496266886346	0.926385193677702	0.897176041528809	0.383600768120317	-1.62229341628819	0.104740537709174	0.137639326817492	0.140225330527912	0.000707943858194725	0.179423902714869	0.320950854465731	0.281089979710662	0.995570227359807	0.149436897359316	1.76988991857181	0.0767454805781136	0.00263217469139893	0.182712549625278	0.0164218085206837	0.224430836254227	0.984928948886756	0.158715692199806	0.897520792135056	0.0700426671627276	1.69710727704918	0.0896763806804082	-0.161185196463276	0.0744769638878468	0.150489596267647	0.0597130810920906	0.244269265331339	0.568377212570911	0.235242429615571	0.633883544172043	0.536439784900847	0.591654641392012	0.0299295756787254	0.196515151416605	-0.0319222170871681	0.173754824399313	0.829893332887844	0.129033595608879	0.802271657672347	0.162937833316171	1.44904515294166	0.147324973325301	0.0581859629603137	0.0776603965935351	-0.0154658379728029	0.160497688226155	0.676000247844463	0.55191131762703	0.903457093042221	0.19797568090438	1.09558800793369	0.273259112045677	-0.0293217009347996	0.110471016496485	0.0572034398374236	0.308801292913422	0.833298467066747	0.39668581755284	0.653448971526173	0.0116435875098967	1.82259495624041	0.0683647601147086	0.0652995619222225	-0.0210218232614807	0.0398395378764141	0.259693757083819	0.638980233852275	0.873332845133364	0.756555322717972	0.0367003949883534	1.36615829711961	0.171889283694979	0.11171046931573	0.147993980099704	-0.0605666233637872	0.131330904314136	0.421273060601544	0.259121873594431	0.637255653015683	0.297039104385816	1.25960067013798	0.207813453669385	-0.735763930452475	-0.295558897682236	-0.138048932844736	-0.566532809853271	2.32856882758921e-10	0.0207468521794153	0.276664247031038	7.10581271922789e-07	-7.68008900918991	1.58978089746044e-14	0.743376784310786	0.365310131008925	0.154464095459646	0.648152714719633	1.20841641046319e-10	0.00379260538368153	0.22296274224217	4.01851108977925e-09	8.62646362983452	6.32781118554754e-18	-0.762879662123361	-0.414443726454204	-0.219290016466531	-0.60724585860561	2.01729685487158e-11	0.000898139085235083	0.0816829401371949	6.45142152549928e-08	-9.00595542714431	2.13796011881593e-19	0.675841522054305	0.125772832251797	0.0812582255011686	0.46134705225623	2.05422848258784e-08	0.334125456088851	0.523271641290826	9.67032891952547e-05	5.76398565691764	8.21503997944655e-09	-0.619384849591736	-0.213559508871763	-0.0398180602309602	-0.526794957855352	5.93639636938715e-07	0.0984178818347275	0.7547440412105	5.52502786075087e-06	-5.94309616696507	2.79688238144835e-09	0.731532789919793	0.225759681681526	0.112832883333728	0.613109813757573	3.32087647589143e-10	0.0802176040639953	0.374695819574132	4.43955598632723e-08	7.54435837332362	4.54519672332547e-14	0.576725394874	0.0977265685184685	0.0282202535228184	-0.10575086829175	5.00975057410506e-06	0.453691644461959	0.824814869381793	0.398064853889692	2.43387143213555	0.0149383000578732	0.632531207196293	0.257129088710513	-0.0521586707893189	0.538496106678815	2.8810788092014e-07	0.0454495521846339	0.682301799504581	3.1031057420607e-06	5.90118435554052	3.60901352448953e-09	0.749703451808028	0.429578812701688	0.108834803621274	0.372714975214285	6.88334948901722e-11	0.000550538877593391	0.391961836311475	0.00205637275604592	7.26635584850233	3.693149231056e-13	-0.480458936229192	0.172357003361824	0.053370620390299	0.181471157727453	0.000236027526466531	0.184089798364687	0.67532680699255	0.144772048877863	-0.274839221245222	0.783439763790375	-0.670006414273572	-0.0921936600588061	-0.058381722309671	-0.312094231879124	3.00747017294823e-08	0.479773893072065	0.64678022697792	0.010738723156058	-4.79986927054113	1.58769234594631e-06	0.743799576751669	0.443502388553827	0.436770841747541	0.705308936272113	1.16440643224946e-10	0.000343826293374712	0.000308175840719595	3.80012222400731e-11	10.6424084182905	1.89175221764218e-26	0.223683615168451	0.189266894323152	0.00588966663316766	0.114058674727347	0.103961060261162	0.144048129840923	0.963159554039226	0.36182494706679	2.03755349840679	0.0415946065557638	0.490122669317575	0.236688289180825	0.0114564700839499	0.373309881712978	0.000168597032563524	0.0662774938199902	0.928407771322486	0.00202000455680424	4.4741229153617	7.67255985894474e-06	-0.734132396486405	-0.29135374269277	-0.146681673938706	-0.124851629139675	2.67226370968914e-10	0.0227182701996464	0.247438178313309	0.317874820575559	-5.61673305877584	1.94601709757884e-08	0.786853928787179	0.465339742658461	0.589373757398199	0.729745374149904	1.7420612902263e-12	0.000157601420299694	2.99575415275984e-07	3.63538854201953e-12	12.146100565848	6.016748332855e-34	0.561201654084384	-0.0247582069002605	-0.0985487676243187	0.436230716063117	1.01274293102915e-05	0.849782147410428	0.438493171716989	0.000250772232766751	3.67394000129528	0.000238838838285769	0.577647553085047	-0.108165639262538	-0.0517770600157652	0.104226002038392	4.79913826028357e-06	0.406673371423224	0.68450356595424	0.404940955834298	2.17313284090048	0.0297703206151731	0.709223589035844	0.278395623701195	0.278682126128017	0.469166893114386	1.94424931418435e-09	0.0298176054384033	0.0257544588064495	7.0778168933243e-05	7.45431348168242	9.03369747063696e-14	-0.162448004527051	-0.0145840644888937	-0.172445443147954	0.073823405158184	0.240544426341197	0.911176554131872	0.173006682857773	0.55580103081649	-1.03690411875941	0.29978054422835	0.519787907264082	0.206152985596443	0.162559273175865	0.661135128361775	5.62422388573902e-05	0.110942592840186	0.199352386283748	1.52252546441072e-09	6.70526636624791	2.01039307189705e-11	0.71282800518862	0.404126615261163	0.00366269157592108	0.515964929394954	1.4778887317513e-09	0.00123787995266802	0.977084629402248	9.248141839522e-06	7.1631118319897	7.88659598690531e-13	-0.75521877353085	-0.302442670945527	0.0282239654160001	-0.539219914713245	4.1567437176102e-11	0.0178334092316927	0.82479219169116	2.99218664381886e-06	-7.05156190414213	1.76920485149078e-12	0.756605112327522	0.202198727880405	0.108056979670542	0.25265434144073	3.65415769771616e-11	0.118113342620104	0.39537480269393	0.0406884716123332	5.8105837029961	6.22553963035805e-09	-0.191261340161571	0.0227194424661681	-0.0354185461043283	0.458587249012987	0.165924318040857	0.862025822500359	0.781126760459157	0.00010777045843615	1.23165188938153	0.218079148735927	-0.757638645614019	-0.257465305580998	-0.229399256915793	-0.347941158400443	3.31758480874247e-11	0.0451582413879674	0.0682392035605004	0.00420031761718217	-6.95531469177971	3.5177589940716e-12	-0.423861937035034	-0.0144533634673779	-0.0487000258829682	-0.42219571045871	0.00140370519947213	0.911969412374551	0.70235130166629	0.00041394064928253	-3.67995788524371	0.00023327247601968	-0.646422171778951	-0.0736377643848692	0.202004724529711	-0.303968471990929	1.29250886671954e-07	0.57275565930012	0.109435119773874	0.013090911459099	-3.50561630053145	0.000455551428183693	0.602426367647632	-0.019562799279185	-0.127734538451674	0.349749528289916	1.4383945825699e-06	0.881045717452483	0.314481114808434	0.0039944030801099	3.39271618281887	0.000692033006323815	0.772717576003233	0.472034004630184	0.0101329891800305	0.429891314972331	7.65415099409455e-12	0.000122762949335903	0.936660209814539	0.000315326612947777	7.55098709313724	4.31971654246768e-14	0.729429860032383	0.247704686816998	0.288192460183615	0.215571921026496	3.95188556399833e-10	0.0542638413113822	0.0209252026889671	0.0821481695638039	6.35943278228992	2.02500119677026e-10	-0.630026338965659	-0.157609383199573	-0.208218250022648	-0.622616418298561	3.31517660748439e-07	0.225090944271909	0.0987250084410378	2.38256546434347e-08	-7.03275693719741	2.02491945832695e-12	0.680126484977306	0.438069178929722	0.204525625402061	0.320880506432172	1.54412738644301e-08	0.000414150972198544	0.104986699674108	0.00861672410787893	6.94196214526211	3.86690848653593e-12	0.739755575071113	0.112150302940861	0.000731470959535158	0.673918842759814	1.65557235498256e-10	0.389502333236452	0.995423014256254	5.58318614118481e-10	7.1320286300912	9.89002953307381e-13
Apom	2	blue	-0.113020284695777	0.0827866038828612	-0.123773214490864	-0.215479202718122	0.415814152246833	0.52588644930556	0.329846341400864	0.0822831058826997	-1.45601996825656	0.145387099653678	0.00348519295754212	-0.15360919667628	0.0654329001368586	0.186941704151279	0.982523702933692	0.297233165994583	0.651656379962584	0.188998284515667	0.375023294144208	0.707643142637857	0.0901686244309375	0.0592754825387613	-0.182359016839106	0.0763957492309343	0.575036198550919	0.692268865505269	0.209803220284057	0.597979722667645	0.114360889617804	0.908951716103177	-0.213259066950402	-0.192210130743328	-0.0255071296849879	0.138998576452153	0.121542803104097	0.137801275994579	0.841427598859436	0.265679422566638	-1.06922310440368	0.28496915020963	0.0181187084480817	0.0140522534233163	0.0727282817780632	0.0464492986582018	0.896534820676519	0.914403155103393	0.567920948551276	0.711124788603057	0.592076308851331	0.553799490514755	0.108967378700282	-0.018071201485036	-0.121458351064587	0.208857764801753	0.432836715263412	0.890057112912849	0.33904105773972	0.0923818322730079	0.692394770156912	0.488689449240735	0.143861431195593	0.0724357269458181	-0.102655468326293	0.139079710979511	0.29934659394682	0.579054209369254	0.419555069304408	0.265397763915755	0.955370345748224	0.339390444771445	-0.180662560169593	0.275363969072915	-0.118293055455004	-0.128225628528164	0.19110526171497	0.0317231399910433	0.351870634961538	0.304868277710629	-0.556698359478118	0.577733537977738	0.240931599567479	0.0738576376821842	-0.0606608038140978	0.0705960746637164	0.0792583071675715	0.571606983591821	0.633959876530577	0.573250624199515	1.21402321829269	0.224738858038081	0.240652777219044	0.0225312446005258	-0.119410186092916	0.0646627865995737	0.0796169602763817	0.86315770904377	0.347308850234747	0.60597581981557	0.758231465198025	0.448312427582644	0.138793095402826	0.0420012831202835	-0.0295840187569344	0.170936226017025	0.316871891955228	0.747910368212143	0.81649273897297	0.169975361752008	1.23909779012945	0.215309285318443	0.186052745647057	-0.0224384635350955	-0.107991995401005	0.163756250710909	0.177978009007478	0.864874286191166	0.399528845445687	0.192422212646484	0.825689123957356	0.408980463433806	0.292677826912105	0.0361507444409698	-0.0760504086909876	0.0700386935213771	0.0317390388385168	0.783914382898299	0.553580991544593	0.579308468238291	1.20561688428752	0.227965245905805	-0.110510633754481	-0.0401038723146634	-0.205119837600991	-0.23567818536553	0.426309234056586	0.758946236978144	0.103958824790639	0.0567793960269567	-2.33414108298688	0.0195883357135093	0.0935115259032685	-0.0458031793697923	0.227478762875084	0.287698739388181	0.501224903674623	0.725950306571823	0.0706464627653656	0.0191613392276342	2.25786770807027	0.0239539083942635	-0.136807821505168	0.1578769027596	-0.213129252761353	-0.328731688756003	0.323911060806131	0.224294785797726	0.0908525290160557	0.00704004245503251	-2.1027039443662	0.035491657058391	0.0827689365750038	0.214254034057239	0.214865676519937	0.120516673858907	0.551833030690044	0.0973022847476612	0.0881899749646621	0.335098941537602	2.47865893615896	0.0131877341898394	-0.123589175608711	0.366246763967856	0.128203723453273	-0.310134689726186	0.37327219423498	0.00369725798293065	0.31269215284669	0.0112695246185988	0.25194988434247	0.801079800849022	0.0924394144192645	-0.271479867402566	0.241294945499435	0.311681518311639	0.506166069553366	0.0343121331951372	0.0547568786868314	0.0108486787539552	1.52351585546125	0.127629696975012	0.0562884779417115	0.235106134348253	0.180411147907819	-0.123077638451051	0.686009492865329	0.0681659370555716	0.153701374939462	0.324853730790793	1.34663951561436	0.178096360975999	0.0271470012523249	-0.330918365708535	-0.0664144582684088	0.302811370889959	0.845504945050877	0.00918941850582979	0.602074121279403	0.0134596349799902	-0.234124221470914	0.814888542415969	0.0837844436584386	0.140467877825091	0.170488923095975	0.279362237138756	0.546946754008422	0.280250346349017	0.178007806521463	0.0231095315096232	2.67166231618241	0.00754765595424234	-0.0485953654910094	-0.248654063158674	-0.117173509239661	0.132526331322547	0.727125301601686	0.0533173487830845	0.356479234214342	0.28879658041235	-1.08097036151881	0.279710297814721	-0.163781473557865	0.0134638743293929	-0.195666020189242	0.0322729325771722	0.236653533080554	0.917974565315288	0.121262477851229	0.796990395965828	-1.19544151252051	0.231914574707542	0.123316193634141	-0.260871935533943	0.052519195621829	0.304280243938118	0.374336929452864	0.0422922041583595	0.680224112296307	0.0129930658831402	0.885174406399415	0.376062573778955	0.113143060715913	-0.000592364990744571	0.0107991759440782	0.12113793633913	0.415304546889332	0.996384953730602	0.932505381587325	0.332595090753667	0.936883375471709	0.348818551549354	0.0627708939258501	0.141523340366951	0.066674324374203	0.0180289035548923	0.652045817159733	0.276615964483923	0.600650768512185	0.885752660416041	1.10883586514789	0.267500995332365	-0.0581628729510497	-0.283116956726111	-0.164796920652991	-0.174665288643549	0.676121718543354	0.0270414338973701	0.193152699839455	0.160711068579301	-2.68848794196613	0.00717764279309172	0.124128153188887	-0.223912019228929	0.167206321015601	0.321656930591795	0.3711753254466	0.0827885645887853	0.186632982621296	0.00844814772781609	1.57360838903716	0.115578012619663	0.128873922360449	-0.152884996670219	0.0473056455073961	0.100523632019904	0.353019930019976	0.23947594631226	0.710492861146309	0.42192188597912	0.465292742083197	0.641721831633989	0.0700002237284105	-0.259159961872439	0.169802518780968	-0.0555184451403408	0.614981164012875	0.0437131814696376	0.179786981981953	0.657940787237728	-0.312997188801695	0.754282797937331	0.0754403646847967	-0.279703788616714	-0.0048988250672414	0.268821245623769	0.587699220317005	0.0290254896988665	0.969354090741483	0.0290701655774189	0.25197662526673	0.801059131310609	0.0584193761811148	0.103390066560246	-0.00394989375076648	-0.0713738733025652	0.674772780095333	0.427821488869338	0.975288309555836	0.569022088934816	0.307842647360133	0.758202068453258	0.255254895538335	-0.259276221357064	-0.0802742851217015	0.323295006472413	0.062485843214342	0.0436154561633314	0.528330877703723	0.00810190952078014	0.946682140908001	0.343800773504692	0.137142423047448	-0.0305581640408027	0.057076153690363	0.324516990930731	0.322717790687276	0.815152710827367	0.654171005694902	0.00785175875327175	1.95191591764499	0.0509481881296024	-0.14565842489496	0.240003528727681	-0.146250621996179	-0.311230722776996	0.293286741558096	0.062456629720946	0.248845437328712	0.0109698952190109	-1.45643209088715	0.145273209720587	0.0316297084347632	0.0246501315613319	0.213480112322104	0.298182215085241	0.820386338189267	0.850430328475459	0.0903095143952004	0.0150257918669584	2.29246410209672	0.0218788767246901	0.414919808818027	0.348800272424864	0.32768844656948	0.0160045609734246	0.00181085335163009	0.00586996134624086	0.00821130478755009	0.898508647605161	4.39379455289465	1.1138908972891e-05	-0.0934998829291299	0.280328043550327	-0.0877013136493873	-0.304313150211432	0.501278430446344	0.0286537575799058	0.490752849072934	0.0129827756168527	-0.835109271290611	0.403656187035325	-0.0298535838409802	0.114038624151647	-0.0594910134415599	-0.184789954682489	0.830318848392727	0.381517454971844	0.640527133964062	0.137442569165162	-0.65002664773749	0.51567500879549	-0.186987462703804	0.202067488598053	-0.0963972410595837	-0.0108657739548793	0.17576958320596	0.11835726708574	0.448603160533749	0.930997516997412	-0.31949887238974	0.749348246322023	0.0405008452630098	-0.215584063736049	-0.0388404464305005	0.247164244720553	0.771223727028856	0.0951934079470498	0.760583635795888	0.0454176148397876	0.161513663879385	0.871688850424065	0.06658137481454	-0.159226540874498	0.135104191296672	0.342909925867622	0.632398125316642	0.220308069074248	0.287138157272132	0.00482350449619642	1.58837305792907	0.112202006047522	-0.0192183542967747	0.0584807348837163	-0.00723231462921185	0.262288609429736	0.890292859434289	0.654381647982117	0.954769125340029	0.033375976888214	1.20133871281799	0.229619839266343	-0.157050642841244	0.386359166553132	0.0262896658594549	-0.32730815806771	0.256738918966212	0.00210137842087531	0.836628641897765	0.00730556841138949	-0.261610910306783	0.793621431692023	0.0618823157669057	0.124099746293382	-0.0353116827039845	0.252558615341323	0.656662077105117	0.340646549547286	0.781770794056243	0.0407672936234665	1.59598447011955	0.110492260649349	0.0775032651464577	-0.092678492441827	0.196986829304251	0.285132335404104	0.577498053795485	0.477457003888483	0.118720867319427	0.0203103399784925	1.88188915436019	0.0598510673162765
Bag6	7	black	0.366704919130303	0.0552674327795324	-0.0668128068183473	-0.076658821520027	0.00638377712421278	0.672261632494342	0.599892871413845	0.540682480186125	1.02853604730999	0.303697743402949	-0.290310186091841	-0.10654376797984	0.00589853684216812	0.0768428939262969	0.0621761532179778	0.471060456471114	0.967571463066407	0.5919882975568	-1.01798976494315	0.308682820122965	-0.123678230890888	-0.0601386341587283	0.155190548248234	0.0227579617441802	0.441061876096809	0.688014116651512	0.286985845667786	0.875344843407909	0.0250220388473114	0.980037384652644	-0.230023421660397	0.0545288423715988	-0.136150769797614	-0.169088118633988	0.0942703899514108	0.67639752971229	0.283386164081899	0.174708935597905	-1.85712810430084	0.0632929306189587	-0.268332604754512	0.0259464457051318	-0.0873855045940281	-0.0216299187128119	0.0497813278199911	0.842662307291534	0.492321671221984	0.863134901233892	-1.32354365234718	0.185654649590914	-0.034679229130611	0.0509538291488934	0.119850675008832	0.00610423796437267	0.803398569699958	0.696549376628387	0.345520258455394	0.961203020589437	0.569322382773992	0.569137379778675	-0.133097915864979	-0.0819643575125598	-0.0166357388219095	0.0417870745322653	0.337328057420216	0.530019318610562	0.896193100925376	0.739029328347311	-0.696508836621511	0.486110225248652	-0.201448889605167	0.0179473737740624	-0.0799187370632251	0.00379431885327948	0.14409092062373	0.890805848866211	0.53016499833794	0.975878579863908	-0.967605864230083	0.333241247421822	-0.180162098866817	-0.0792281443064677	0.133106159546786	0.0423808962060029	0.192358268412455	0.543887135389965	0.294391559154355	0.73545557831752	-0.26487966614145	0.791102163080347	-0.174026605117251	-0.0817858391160764	0.170967323538447	0.0739909706692777	0.208198294082423	0.530918727723095	0.176775365316934	0.554901994136834	0.0275590332032636	0.978013856012218	-0.169770356108299	-0.100682060378711	0.165080353021847	0.145906569197327	0.219712342387775	0.440085466797121	0.192377386091812	0.242415391574699	0.237654071683279	0.812149408586932	-0.143678245249907	-0.0861673590092351	0.141049813676538	0.0903605297388452	0.299968858571475	0.51270714441682	0.270177928197968	0.47408965557588	0.0635222371667906	0.949350652301464	-0.13030692712997	-0.052406862570213	0.162663580696601	0.0280865114110337	0.347646918633047	0.690869112350967	0.202751797454308	0.824243208286718	0.0801516675819205	0.936116630105685	-0.879505089096641	-0.376525299269352	-0.474668414975956	-0.735257672341469	2.11643463472207e-18	0.00278222017511905	7.40783937543161e-05	2.06672096492354e-12	-12.2655064799606	1.38742037805989e-34	0.934139020203218	0.569037387616551	0.520547428050684	0.819266498831916	6.35748340652507e-25	1.70954499087666e-06	1.03741939834712e-05	4.19256985580501e-17	15.4648739577317	5.98903753169666e-54	-0.899921904466489	-0.780821902592805	-0.663539783875328	-0.897138562799989	2.19644891381882e-20	1.1600968157165e-13	2.29537172112035e-09	2.15757114297295e-24	-18.3051208467859	7.53246787001091e-75	0.836905526573032	-0.0415846493893162	0.358276965329906	0.26626656619698	3.20239393436036e-15	0.750329403978903	0.00365037677301658	0.030694896770092	6.77301250786774	1.26128042619365e-11	-0.810525437696503	-0.742607819927981	-0.0191719942805835	-0.803731373997995	1.11743311358569e-13	7.34939489972402e-12	0.880475223737963	4.54186212118581e-16	-12.2534421902099	1.61013725912689e-34	0.949308796463291	0.772111925186609	0.663780836444758	0.942052474278677	8.48613314056195e-28	3.20309248177492e-13	2.25427711246591e-09	4.61015396456278e-32	20.6895635409318	4.3008844414307e-95	0.725652072162278	-0.158763997603453	0.323732348350884	-0.301035799409008	5.38006501146746e-10	0.221668765664796	0.00906758803132259	0.0140428565777523	2.77974686565778	0.00544012864815116	0.891115430958041	0.801605318865062	0.126560903675828	0.912957411996697	1.76054981236028e-19	8.43202787316168e-15	0.318984771902214	1.32246800511897e-26	16.063725584734	4.58184647431054e-58	0.941969421403941	0.216983765425881	0.497957433904236	0.763268880325482	2.60723083786752e-26	0.0930127570679774	2.82886526604628e-05	9.294877307021e-14	13.3433369725058	1.2952900192157e-40	-0.69079600101956	0.526615404250967	-0.134204463031711	0.405326401268941	7.42722357821183e-09	1.30340023395704e-05	0.290389720651137	0.000735140920618846	0.374086038173828	0.70834030577715	-0.8230337065724	-0.217455398358735	-0.396285542102885	-0.0466970864473424	2.23098636272119e-14	0.0922868456346938	0.00118850769115819	0.70965186774015	-6.89076689522832	5.54924070343291e-12	0.832910088387187	0.882213007691451	0.411302319534428	0.913241007177327	5.70354838119416e-15	5.85052388095519e-21	0.000734608324029528	1.19663544148176e-26	17.5476277985705	6.20167218167798e-69	-0.042659806772889	-0.159074386966813	0.2055155793888	-0.125351203570763	0.75938494186538	0.220755025268422	0.103278605158999	0.315926929019723	-0.453326423411928	0.650313708610601	0.757226192611985	0.126622618982034	0.121818385976237	0.529423058339133	3.44821275609054e-11	0.330843531762667	0.337600549311304	4.86267270351701e-06	6.89663859675125	5.32474147308382e-12	-0.848865256739051	0.0648695863691613	-0.373643116202991	-0.340786205125759	5.16361529661396e-16	0.619407743647477	0.00235635245383728	0.00511017666089468	-7.23073834731465	4.80375092645013e-13	0.924207409896308	0.909190433346196	0.59664068168601	0.933055397060075	2.16552194549211e-23	4.02228778649912e-24	1.9616652006027e-07	4.06433268258886e-30	21.1135259910255	5.97448725420959e-99	0.852483440455258	0.403331298792439	0.151463543093792	0.354748065562714	2.88178844521367e-16	0.00126834433233705	0.232190987300414	0.00347101198757151	8.28834513691114	1.14834952176247e-16	0.841483063061063	0.351228326200749	0.434947095471941	-0.0278057612889404	1.6213497116057e-15	0.00551249728770255	0.000328705871293315	0.824608315524177	7.55345741532707	4.23853139704834e-14	0.922266488185289	0.831523299172373	0.134950655140924	0.762154832181513	4.07906924912927e-23	1.06553829369686e-16	0.287691324265997	1.0600117211605e-13	14.9051714373062	3.05028694096022e-50	0.0264950199078418	0.0950888521530762	-0.03724924965715	-0.212143684780515	0.849171645831158	0.46602756431796	0.770116741980989	0.0872551819538497	-0.546524405401935	0.584705516316092	0.584453866691293	0.793757949462431	0.371627404532669	0.772907952709567	3.4810917981717e-06	2.34995375056066e-14	0.00249862257354884	2.89144633165766e-14	12.2131446352865	2.64466053193519e-34	0.705690586510234	0.164123411188592	0.435425548626151	0.576931818784973	2.53383428106753e-09	0.206259795680162	0.000323202449146075	3.97042613367469e-07	8.27202904729439	1.31698205668904e-16	-0.861223950242725	-0.762560014045747	-0.40142198362552	-0.767185557202263	6.59049030475049e-17	9.27893720256016e-13	0.00101069604564191	5.82253292560919e-14	-14.2580376392596	3.99531931078337e-46	0.94192041878533	0.254032073232069	0.544123449541455	0.607271132189567	2.66346611358806e-26	0.0482061568661911	3.36365932838103e-06	6.44114209767872e-08	12.5444211734522	4.26519474938713e-36	0.0395910355417084	-0.262648864203553	0.139156898915553	-0.0238637307515172	0.776228427686959	0.0408577980013164	0.272790046373286	0.849158125841893	-0.434139127531351	0.664187413683887	-0.835479127727213	-0.660086953421519	-0.267085029853677	-0.767389780460574	3.94213825753608e-15	7.1695735130773e-09	0.0328844857888193	5.68083141695826e-14	-12.5272227682698	5.29858073520895e-36	-0.73523535040539	-0.487516097412398	-0.033878503766986	-0.746804436984632	2.43504811655077e-10	6.75139829753438e-05	0.790422079061856	6.04343711795821e-13	-9.43175929101033	4.03267416380288e-21	-0.830452286880923	-0.369711003538293	-0.154922753519364	-0.0940438081253376	8.07412248678872e-15	0.00336278901302521	0.221575021362817	0.452601725994753	-6.7717891526048	1.27199428656129e-11	0.878404326871343	0.10104094865828	0.00768527910989002	0.595500613609503	2.64358379132688e-18	0.438448934646254	0.951939533079708	1.33376983098637e-07	8.0992826815578	5.52841882057146e-16	0.937738178405315	0.822291816993439	0.533417923959415	0.897868102372708	1.542098294821e-25	4.47608354746358e-16	5.66876094991496e-06	1.73800239170176e-24	18.8542851597246	2.70976735106165e-79	0.914321076275737	0.18038398158681	0.166424216599788	0.569559714662333	4.63762666508283e-22	0.164183198792643	0.188731691347266	6.01077198788924e-07	9.54963326569303	1.30156207781842e-21	-0.830635984940395	-0.736580090714082	0.00150852978290392	-0.840652821590352	7.86858593952118e-15	1.32363928558019e-11	0.990560938829157	1.05673607668026e-18	-12.8004250866927	1.63056214522585e-37	0.904089470538215	0.232733047249761	0.180907020561339	0.63780236886498	7.66045143369921e-21	0.0710789852790943	0.152554727525367	8.43266035700596e-09	10.0358234848543	1.06070593717976e-23	0.929968488511455	0.135181712307447	0.344285996265641	0.685973244752156	2.97900133508935e-24	0.298926605018728	0.00534093607801634	2.06957046188592e-10	11.2753573549433	1.73671999795533e-29
Prrc2a	9	magenta	0.258493832935659	-0.165536010380485	-0.0398214930742839	-0.0292334503724127	0.0591196925292131	0.202327790638932	0.754723559620359	0.815756951875706	0.0381607084535749	0.969559548173758	-0.0232232050642595	0.131794447363851	-0.0885154627944473	-0.0967193600060361	0.883936267402704	0.371892809907182	0.541020983145114	0.49956373150755	-0.270910117615122	0.786460163193466	-0.168646115440911	-0.0225478215685313	-0.170949257174533	0.0363442457091229	0.291864685417961	0.880420139174811	0.240225951883224	0.802142489783042	-1.07315653381442	0.283200889175439	-0.21576703672197	0.194941914754126	-0.0489479786967786	-0.169250200560702	0.117119842842542	0.132187350166702	0.700906997098091	0.174289990577075	-0.908426929921063	0.363652703046245	-0.155162991243632	0.102703645694419	0.0251292785375005	-0.120002591439512	0.262572193572024	0.43091165729772	0.843746867633097	0.337179767669928	-0.551546977652343	0.581258772304125	-0.140693466200815	-0.00176870255755716	0.103534393708294	0.0768201980569532	0.310225744700446	0.98920636266537	0.415563740523903	0.539828090626883	0.199510817452753	0.841863182344657	-0.194277699481628	-0.00788654215876362	-0.0385438794189822	0.0897968428491407	0.159222442061691	0.951898790683074	0.762357774949337	0.473358719647554	-0.531450824317205	0.595106409862975	-0.24925423082629	0.0111943324235011	-0.0882240988937728	-0.00585661425553234	0.0691277352823507	0.931764978252267	0.488161618083412	0.962775714792448	-1.24671269504085	0.212502862253339	-0.278658066022111	-0.0650162286135417	0.0797254106407112	0.0859366463281253	0.041309878713611	0.618614380629889	0.531163609335043	0.492660074756581	-0.622913501069852	0.533341365411591	-0.269814531100295	0.011165247339451	0.0476389185008617	0.11858498118504	0.0484850500832921	0.93194184619662	0.708543960647493	0.342959662628311	-0.290363705427442	0.771538007030912	-0.244384052251829	0.0111250949380136	0.0420244804584941	0.196225418825469	0.074922228738561	0.932186020465627	0.741615014907066	0.11431808745728	0.104154082798028	0.917047072332374	-0.208611170901958	-0.00923638480713345	0.1485528994347	0.0893431547366259	0.130073319236664	0.944160886938732	0.24525527873664	0.47910145832874	0.141424569847651	0.887534545405339	-0.229142214847445	-0.0571899726160924	0.071349261040648	0.0652476787698207	0.095573636653721	0.664267830586168	0.578425718915516	0.605583821829572	-0.520713963705729	0.602566045486965	-0.605305569236886	0.251472780211949	0.682253278835832	-0.292234062532485	1.24219639235847e-06	0.0505860866211192	5.36676934952829e-10	0.0172662410324626	0.534494789699452	0.592999253313162	0.683493527657031	-0.0213953286644058	-0.629394137867815	0.421711333936022	1.22973756638916e-08	0.869995230462213	2.53719878946393e-08	0.000421000793292154	1.81484598362504	0.0695475815319969	-0.70132959561204	-0.263822763133696	0.476544728056682	-0.653354867938596	3.49516233514367e-09	0.0399323968141328	6.8725316035182e-05	2.73908214102629e-09	-5.25745249129362	1.46064611304354e-07	0.475637468889172	-0.632028330145826	-0.747694931661246	-0.148942437969432	0.000278135884646755	4.68594589533882e-08	1.26242757830449e-12	0.23264783046002	-5.40524440307448	6.47200819053911e-08	-0.788872022861517	-0.845250387751002	-0.760703435773238	-0.800892558173177	1.39746064445672e-12	1.065590434516e-17	3.02878640661826e-13	6.86092663721125e-16	-16.9449104556145	2.09853393795079e-64	0.756236014319183	0.560303732291856	-0.4937060052768	0.638489757309713	3.78201990112732e-11	2.65783658754973e-06	3.39008538849888e-05	8.03452063548331e-09	6.88489405977451	5.78305559002104e-12	0.343784070547102	-0.702483259096332	-0.759470154541673	-0.556031516746444	0.0109192090041998	2.79599200904442e-10	3.48105912494167e-13	1.25387271172852e-06	-8.48299660451647	2.19467067349131e-17	0.928446572557325	0.897613761919749	0.885180451440095	0.931812869183922	5.11216221580452e-24	1.17257638657309e-22	2.8283779663295e-22	7.18110477204057e-30	23.7414639117971	1.34610664880631e-124	0.707154365695422	-0.221592970317313	-0.627289835051731	0.429707229584306	2.27156660620945e-09	0.0861070257908775	2.91430119704709e-08	0.000317409863790672	1.24961569133672	0.211439968307386	-0.297041802078561	0.872307903622499	0.878577374005938	0.647277902803263	0.0291671095940981	5.47976852686185e-20	1.44617091753672e-21	4.2829743749179e-09	12.5263865562139	5.35472844945573e-36	-0.536300813007489	0.318552740393291	0.696138549821859	0.13961832443013	2.91660938210589e-05	0.0123472975971109	1.70056907501456e-10	0.263533058238716	3.05504512559914	0.00225026661698357	0.847054733366992	0.824770168819061	0.773571526856433	0.849554205960791	6.87443494524437e-16	3.06995935876475e-16	6.73318705264009e-14	1.93985004241054e-19	18.0606444727149	6.50585955130757e-73	-0.257565242815405	-0.0811016653924489	-0.0529996564351544	-0.0837778472833254	0.0600694579564847	0.534372694955003	0.677458919074897	0.503631107675949	-1.80697552905137	0.0707660947817191	0.778477783653878	-0.3132848490837	-0.156869907317103	0.49574190103164	4.24255978503208e-12	0.0139539507346941	0.215750944130206	2.31150586020393e-05	4.06195243766622	4.86639934424723e-05	-0.534553978435152	0.544288170648783	0.741302674809885	-0.0926878656218634	3.13151536591477e-05	5.78279020551094e-06	2.46745678641395e-12	0.459173746593158	3.57450210171076	0.000350894994365491	0.794580769593698	0.672862154959456	0.23430054290316	0.71884719800691	7.39331656712861e-13	2.85201434427831e-09	0.0623929909203673	1.06735991526307e-11	11.6021252159918	4.01970186484384e-31	0.69356283067339	0.361513766324141	-0.248253239539458	0.32938098065478	6.11196375892463e-09	0.00420173322552287	0.0479325343184514	0.00692176830970014	4.90643095770732	9.27486162853922e-07	0.613903718133191	0.236805152340388	-0.473324231844971	-0.0697473468292256	7.94725385419209e-07	0.0661396895089716	7.81469341246465e-05	0.577881300238417	1.20119323447764	0.229676253183712	0.781295966605648	0.57579504501065	-0.116974793487953	0.483544376112289	3.15831095339906e-12	1.20441078989222e-06	0.357301106053615	3.90801546622014e-05	7.94884113374141	1.88264293365206e-15	-0.0167391212974179	0.1532577040997	-0.184304236948815	-0.0955544413669131	0.904374580191501	0.238318689648696	0.144869291515295	0.445341450122983	-0.584469070388372	0.558904768559083	0.595223798867903	0.730312570989648	0.565493526786927	0.699575744833884	2.06298830420539e-06	2.39995605800489e-11	1.1225699054215e-06	6.36963811025935e-11	12.030801203216	2.44773795828232e-33	0.436149708865483	-0.0250099665081358	-0.221066472753876	0.433579837351221	0.00097792276727716	0.848272605276767	0.0791796851538785	0.000276131043471921	2.56163974527545	0.0104179319937485	-0.681090359256946	-0.468403087472929	-0.0308048614572082	-0.683395472414608	1.44714620091505e-08	0.000140666484484019	0.809059824936067	2.56902134915011e-10	-8.41098058780014	4.06597023620131e-17	0.73727352386189	0.134156403049148	-0.515928169214373	0.444388377654893	2.04822150655931e-10	0.302640648731133	1.28107440894903e-05	0.000185510604062362	3.58733138505516	0.000334079630854241	0.153204985598079	-0.616045527811089	0.0268746869012464	-0.0913027980240153	0.268716065205197	1.25812823606801e-07	0.83304482066048	0.465940468385975	-2.46348916475402	0.0137592054128954	-0.616378841026361	-0.469759196634056	-0.0913029796265397	-0.522919951541537	6.97114447497326e-07	0.000133716832822946	0.473048042980271	6.65680590777752e-06	-7.23255131556858	4.74003440968902e-13	-0.727623149435183	-0.251970029513164	-0.0171424195256688	-0.538463077468646	4.58308235587982e-10	0.0501163284126316	0.89304968392387	3.10825795754801e-06	-6.79475181310847	1.08499148388022e-11	-0.630091346799626	-0.226930832501876	-0.114319984816269	-0.0981757957313382	3.30317558867929e-07	0.0786209890457497	0.368392569098832	0.432898105536123	-4.40677194640457	1.04922554753923e-05	0.797119888439773	0.00275311705984918	-0.0527886180922262	0.41760104765311	5.53418564060394e-13	0.983199611262655	0.678672987305931	0.000485477427381564	5.51412269816315	3.50524004660404e-08	0.848269248238499	0.71144176505654	0.455170958867827	0.808750894942932	5.67603213407767e-16	1.30890307306403e-10	0.000157484168012544	2.15389820050283e-16	14.3527367373205	1.02414648263628e-46	0.786200178614695	0.0718530615382012	-0.193674845438873	0.422938911405105	1.87004499747914e-12	0.582118674262038	0.125172261328076	0.000403317606916802	5.13618584768804	2.80370406635051e-07	-0.71790252488065	-0.715492560731686	-0.215129253419546	-0.719102431818716	9.97369100804318e-10	9.19924535196170e-11	0.0877912391793899	1.04137394906848e-11	-11.1906187584896	4.53259483131101e-29	0.716915977913846	-0.0982421689463633	-0.225891868737827	0.389170775983984	1.07732594850941e-09	0.45130146580994	0.0726864226488952	0.00123977634394385	3.60939524020342	0.000306911686658393	0.689355870708371	-0.133910951936897	-0.676908286480522	0.366985232606855	8.21326666332363e-09	0.303534178726819	8.21596167105728e-10	0.0024378389679664	0.833583228320599	0.40451587986928
Gm17705	18	lightgreen	-0.13859451610611	0.0390894342770564	-0.192229980802868	0.0660000542399168	0.317571574584538	0.764866333633235	0.12806882300905	0.598529112950661	-0.854704130326838	0.392714963394749	0.179493520897147	-0.0725538989323132	0.116796696215578	-0.0590889358426559	0.255365754288696	0.624088127284697	0.419229554823342	0.680428659644209	0.526747465078213	0.59836896938348	-0.0624578207886321	-0.0215217216008562	-0.0741573687520218	0.201450793743651	0.698063022818282	0.885825043043798	0.612576556403879	0.160654809923273	0.185380815534054	0.852930354609385	0.140905721281268	0.266015046255619	0.102282574771227	0.147322717734355	0.309489015659675	0.0382505727083667	0.421255053490099	0.237824616946021	2.55598315268226	0.0105888245447347	0.17777348732108	-0.0543800298294287	-0.063444553177933	-0.16981048146713	0.198419431157107	0.67723199526244	0.618445170338007	0.172847433773838	-0.497205438007706	0.619044187031168	0.0623391034698398	0.202729839716327	0.0835478421456835	0.183433817633449	0.654287412517603	0.117130127316	0.511593513973856	0.140403057452121	2.08642687469892	0.0369399727075292	-0.0291819719128436	-0.0389787893038494	-0.0631706482653951	0.159420232970344	0.834081619343212	0.765512857047011	0.619964534885631	0.201043082424954	0.139108566023071	0.889364359335726	-0.00249987330062037	-0.155843394057084	0.100887593798423	0.0180706165572068	0.985686386401307	0.230396014008057	0.427649489529035	0.885490106691686	-0.141617655881098	0.887382020119379	-0.116327556422436	0.0152862353976119	0.0174596972675323	0.0552441746146429	0.402212313582257	0.906918540363227	0.891082142736503	0.659526252202486	-0.0726721112304353	0.942067041865449	-0.0946312448101435	0.0495033257189602	-0.0889511950124475	0.162752981499877	0.49609093528213	0.704786513946024	0.484569706167559	0.191663621050687	0.153778778755592	0.877784166887187	-0.161369741310251	-0.0124023181185289	-0.0958723575964787	0.185476044060442	0.24372248411693	0.924422153500571	0.451089019580536	0.135962835890472	-0.262613021732511	0.792848862367055	0.0989433992927449	0.161301482438279	-0.0151418948864938	0.0630425091538899	0.476576764076611	0.218235321595608	0.906237956484147	0.61785003992068	1.16893489902646	0.242429861422114	-0.0904811845327878	0.00339261129184685	-0.0939795041758778	0.0688502608854988	0.515254979942972	0.979475639082574	0.463786840036447	0.585777312952164	-0.408624439402385	0.682815292630323	-0.114399201141228	0.055757993514728	0.105861719402304	-0.106017362787597	0.41011131385086	0.669519953045553	0.405101291594474	0.39687023818915	-0.207244434123251	0.835818967099398	0.119815912328674	-0.0390666448011033	-0.0991479474185347	0.0955767795396186	0.388150401989335	0.764999484618343	0.43570055685536	0.445234578964379	0.275818089344881	0.782687789165372	-0.171615017366101	0.00303851064119273	0.0536715231654098	0.134599070533483	0.214668843310599	0.981458340740592	0.673599234871485	0.28125361595252	0.139910371479691	0.888730806638345	0.0584651041443557	-0.068353222620252	-0.109672092391124	0.317730191316782	0.674532405248697	0.600679046796585	0.388307504755028	0.00933119937810155	0.831072461171188	0.405932695854079	-0.153507187596286	-0.102277251436865	-0.147343214600951	0.174067449993374	0.267761608325435	0.432837557430663	0.245289030805223	0.162170683873765	-0.832981191665169	0.404855336893972	0.163787176030798	0.00584099374808297	-0.0617949823843479	0.0141128680406349	0.236636987297292	0.964365397222617	0.627619279635375	0.910452021376816	0.431201168205508	0.666322104586905	0.0224781888222404	-0.0922257414568646	-0.13252198922139	0.355587392966497	0.871829111528668	0.479620399967516	0.296534696516687	0.00338937137616771	0.688326239825388	0.491247361262694	0.189483341900784	0.0154621696536138	0.191527547083595	-0.130592892044059	0.169969999814461	0.905852066147579	0.129495247748695	0.295951510748435	0.989038785050547	0.322644165880368	0.111574302459509	0.0227467113550202	-0.137059881166856	-0.0895562985742686	0.421842894759899	0.861861840883273	0.280153403500064	0.474549473480716	-0.410866064929945	0.681170746936784	0.0942181814880127	0.0349799353476465	0.176967752333783	-0.39297031678656	0.497981675173894	0.788982628422366	0.161840688648682	0.00109896002668551	-0.481979280511844	0.629820665081177	-0.0702737199335229	0.143122726964989	0.108100816801761	-0.268990578230313	0.613596756704933	0.271168540862585	0.395181987781075	0.0289650764336596	-0.376159091648482	0.706798625897202	0.210453651537664	0.0158464540111072	0.24384302072857	-0.104033854552977	0.126639320314192	0.903523197809651	0.0521714977997062	0.405812300275705	1.39327674827604	0.163536119071224	0.030370293324428	0.147081760317485	0.0315284075614185	0.220567652672322	0.827426497631228	0.257994053424279	0.804662499178119	0.0751330263242973	1.69972006716551	0.0891835928968556	0.0821113404275434	-0.00222912362201328	-0.143535823333012	-0.146576455524337	0.555008224849678	0.986396847151199	0.257833879022019	0.240236271767524	-0.871426691619317	0.383521217064741	-0.091458187420717	-0.0626203057156197	0.10754267938804	-0.149924460423802	0.510710068033438	0.631630482272002	0.39764106064673	0.229547474620292	-0.750707208572206	0.452828883781446	0.166383906091518	0.0065950385941797	0.163712097784629	-0.0249767541613006	0.229184903232995	0.959768720624163	0.196140857764962	0.842210994585218	1.18132444290159	0.237473860782093	0.0500592888435483	-0.0091422187190306	0.0101660469343339	-0.0958939430576546	0.719238146789648	0.944251549906398	0.936453996863994	0.443718733887466	-0.19920290840426	0.842104024438488	0.0745980711632002	-0.126706902989466	-0.0954190699354433	0.0350561062469404	0.591887545018489	0.330519133578288	0.453241905158868	0.779906007449847	-0.456318645922551	0.64816085761471	0.194720418842741	-0.0648275751788706	-0.0854885533211649	-0.111505826678741	0.158255769955058	0.619635112007954	0.501799965225194	0.372739594029711	-0.323447515336048	0.746356349665339	-0.158115394131739	-0.0273783028766951	0.0454579564651518	-0.178871710438613	0.253487418538133	0.834099393080171	0.721330924271819	0.150714082499739	-1.22426711031378	0.220851479878408	0.318181800340972	-0.0500231437075982	0.150687722941784	0.140257693405273	0.0190405769956965	0.701830626785468	0.234619452514726	0.261331014254825	2.15875826973075	0.0308689255210838	0.090865787664328	0.137768054314299	-0.0184474723918199	0.16262368863655	0.513463417732748	0.289690168593089	0.884960872359003	0.192021529857309	1.44470774432171	0.148539993708916	-0.174097505314597	-0.0630812199222534	-0.124092576227148	0.0897524710519529	0.208010161885672	0.629117695612255	0.328590310463878	0.473578250274631	-1.00787309484887	0.313515389484619	0.10666753238388	0.191656081822335	-0.0630697927006059	0.00452674473889862	0.442667739425675	0.138961392243003	0.620524385268263	0.971224180021681	0.900820574071216	0.367683726638901	-0.0891997642984304	-0.0801884028587739	0.0917080790970897	0.143191934826347	0.521246759909959	0.539000342019877	0.471078374051484	0.251384757661251	0.307700221001105	0.758310451546032	-0.211008492921205	0.0697930608656481	-0.0157441645035558	-0.0301047506497644	0.125618755804029	0.593011737951291	0.901728207664464	0.810366260273069	-0.686368516292703	0.492480752759387	-0.122342051352132	0.126248270848551	0.0380160966542821	0.179297855915701	0.37815130007991	0.332286773137095	0.765518115032303	0.149727722836762	0.918905530070801	0.358144987157121	-0.0835582382194019	0.180731562489143	-0.0804461556722821	-0.194633491408097	0.548033375687199	0.16335841310115	0.527445402819837	0.117344941893489	-0.706152974046706	0.480093011204892	0.123895365279151	0.157067616967866	-0.168012459449237	-0.15460972333216	0.372080104612615	0.226709300898223	0.184487438486847	0.215150986947501	-0.233952810238499	0.815021613994794	0.16807084622299	0.0841073997311296	0.177338347047288	-0.131861884432616	0.224431526792226	0.519281488270369	0.160949757733974	0.291242498983753	1.11068346794496	0.266704620703828	0.146786979791947	0.230078515560369	-0.0568283827512048	-0.0897432447733272	0.289522158648633	0.0744544350636958	0.6555773984008	0.473623904393282	0.848922882636968	0.395924205044274	-0.155230864796408	-0.0290430661810331	0.0346513474341673	0.174862165406797	0.262360921430369	0.82416774542686	0.785753659345649	0.160232524315338	0.167360532052735	0.867086377989972	0.171157071129807	0.0243988074978773	-0.109986332546132	-0.137497321645607	0.215913288342855	0.851938022858176	0.386941251706801	0.270927301020533	-0.271296694633907	0.786162848475635	0.103209508701775	0.158837584443111	-0.164708566845219	0.120560532608047	0.457680180221984	0.221451898511305	0.193394844036857	0.334921791348071	0.818873171332817	0.412858778183647
Aif1	2	blue	-0.084590264717685	-0.000741528891297725	0.124702923914306	-0.0513667258982112	0.543084271997067	0.995474654601394	0.326198277476857	0.682097530177883	-0.0206961007096837	0.983488079537923	0.0655548504857306	0.143355738442485	0.124148686669167	0.15739067680245	0.679997182257957	0.33102563210871	0.390345932042207	0.270017987263786	1.68489391614404	0.0920090405798215	-0.0121239224598069	0.0799032135277315	-0.300485286094188	-0.34704195255894	0.940029406551332	0.593415504691474	0.0359185614839977	0.0135429746045702	-2.08636130068571	0.0369459077131831	-0.031310865302074	-0.12675545288641	-0.0740597434918413	-0.0689536593755413	0.822167374018885	0.330332362406413	0.56083594180807	0.582227159327608	-1.17073738677316	0.241704352429131	0.0113439552820558	0.132257921489308	0.0952034567078118	0.143437877779723	0.935113721297777	0.309596240610218	0.454267940412613	0.250562955246322	1.50553299196587	0.132187101330325	0.0811904722784876	-0.14359592560136	-0.181013179453241	-0.109099430157463	0.55946913875863	0.269570675468014	0.152310075000739	0.383208301598142	-1.42067798520019	0.155410395399056	0.0136827499064158	-0.144725913563903	-0.277225885927357	-0.143089117135972	0.921774181109593	0.265780512876628	0.026571097639093	0.25172885986671	-2.20749972706351	0.0272791660439854	-0.146918735918057	0.0592813341761567	-0.398035600063056	-0.0560581576796599	0.289084721398725	0.649956234000859	0.00112498698979138	0.654825279794924	-2.1888200861527	0.0286099192184353	-0.105966448327915	-0.20312446604861	-0.174067062319489	-0.0414588980392183	0.445689088352067	0.116403642594528	0.168939910183564	0.741006736320062	-2.03290774188321	0.0420618447319235	-0.0095737441488442	-0.196772552247196	-0.230125759534985	-0.0943988043245223	0.945222261199928	0.128523070075356	0.0673458972183624	0.450889730608281	-2.10147623023595	0.0355991824244591	-0.0497390380573225	-0.138929661671251	-0.233119272262973	-0.00781498966813479	0.720961111111688	0.285603396298745	0.0637636386782095	0.950342134899346	-1.68276929426499	0.092419761386612	0.181931663483012	-0.0893871745667023	-0.221024459106078	-0.0419221077818932	0.187953971125919	0.497019729659186	0.0817191297286635	0.740210489832178	-0.722019616893452	0.470282416841713	0.0175920198623302	-0.183445577524124	-0.188229029381088	-0.129033338912994	0.899526710081276	0.16061382145617	0.139583200067179	0.305644013146666	-1.90198662023864	0.0571729038035966	-0.626221788872235	-0.447410930771772	-0.538283996713201	-0.56165952236653	4.09312566301929e-07	0.000300165172591696	4.48144769959428e-06	9.27096570310165e-07	-9.40984676495734	4.96860740108086e-21	0.63397762439463	0.443176224937156	0.551164653790138	0.572552023107762	2.65528385487093e-07	0.000347719383888271	2.36272695316336e-06	5.08581624557033e-07	9.57227798044214	1.04575672657445e-21	-0.622197584452992	-0.328880265566003	-0.479872870890221	-0.319820818744094	5.09991154898221e-07	0.00965565408528885	6.00992008085326e-05	0.00885153569555145	-7.32290659409785	2.42656710063833e-13	0.660184265214588	0.52300972567759	0.560559933253019	0.626047736402213	5.60673075217007e-08	1.52996974100443e-05	1.45614122037881e-06	1.89340739218234e-08	10.523298430062	6.74694350643221e-26	-0.500309122356108	0.119565912309307	0.463376509377557	-0.0764726012733418	0.000116963788949229	0.358713718751709	0.000115289079046731	0.541669221397272	0.14769320136144	0.882584897320879	0.595313999098072	0.158083698994632	0.496846344952966	0.49111561118169	2.05380341836534e-06	0.223680689983966	2.9665680283018e-05	2.827593810319e-05	7.38137845833635	1.56658989632827e-13	0.563959154165351	0.454114092200338	0.548989560923145	0.369121501937398	8.96035561665197e-06	0.000236891519093856	2.63737869618814e-06	0.00228879096504996	8.16245586393788	3.28280549764964e-16	0.402530526651206	-0.162948604723769	-0.480279508138244	0.181768322921746	0.00254829604631259	0.209570837981329	5.91167537892659e-05	0.144104087930388	-0.418259934304394	0.675757079761044	0.57801192994375	0.145825726252711	0.522952765491845	0.434933075793532	4.71820944812765e-06	0.262126052803798	9.28354179828015e-06	0.000262906527923157	7.09071344653838	1.33422357399798e-12	-0.555482540793286	-0.369378475532151	-0.541931617190311	-0.313300132869811	1.30100939775128e-05	0.00339368658351014	3.7484950864023e-06	0.0104229695961293	-7.43318835338104	1.06010776522285e-13	-0.660212496487368	-0.405647754108451	-0.543232872714358	-0.225685724239185	5.59688565153066e-08	0.00118144031904997	3.51533821647916e-06	0.0684499367505517	-7.82796513136707	4.95829398958205e-15	0.466235923133972	-0.097114489603646	-0.261236759821887	0.238405092083543	0.000380440534885406	0.456538079687767	0.0370637750768823	0.0538922651175783	1.36698587907589	0.171629731666065	0.0243124371402065	-0.265129897509957	-0.283632639828661	-0.313547577973111	0.861468991935733	0.0389224191014964	0.0231348345720609	0.0103591851427858	-3.40153319989179	0.000670089887518125	0.415146892603929	0.260711236979188	0.44949521484648	0.245276063539039	0.00179933248645327	0.0424239475310901	0.000194509714755126	0.0471450732338351	5.52521838129059	3.29076031665804e-08	-0.600286124712721	-0.355542020512306	-0.500360140494784	-0.545631098357123	1.60257072521509e-06	0.00492441641753943	2.55110594810856e-05	2.15949266161543e-06	-8.5416810966769	1.32283080269283e-17	0.58995262711679	0.105804270657802	0.155440690953127	0.42897408036798	2.6713409526429e-06	0.417053474807007	0.220015215586659	0.000325832119070557	5.30250029936807	1.14227279296326e-07	0.627531212613128	0.0928931563187963	0.114284105165313	0.0929281590617202	3.80789864151002e-07	0.476433088763865	0.368543886923159	0.458005294511442	3.84098649415556	0.000122540857327915	0.550884111465528	0.147251646734906	0.466296666280491	-0.145529764739844	1.58599400775955e-05	0.257438572696263	0.000102979711299747	0.243647071367135	4.20704600257036	2.5873048839192e-05	0.544323781114599	0.147054767476134	0.0799578984716535	0.31467629944279	2.0933730297039e-05	0.258082386909947	0.529962826833605	0.0100725146411815	4.38767010193066	1.14571381164349e-05	0.262641364015911	0.0391242173779414	-0.00884655381545272	-0.137874016669692	0.0550242516204857	0.764663121122754	0.944688029389247	0.269604031854455	0.530164444133944	0.595997920812228	0.430376812981351	-0.0811683343483181	-0.253974420973595	0.312052839385922	0.00116086145522959	0.534035639611868	0.0428584266122183	0.0107497071739585	1.61643088924179	0.106001184388585	0.467153348431457	-0.096191855639503	-0.0668953944987054	0.0659496865354725	0.000369134038478861	0.460847153082042	0.599441080449995	0.598808854621472	1.45577664563801	0.14545437386149	-0.598025793389135	-0.243896755409144	-0.174342471126318	-0.262606956759812	1.79482187276579e-06	0.0581983825699828	0.168256236268269	0.0331544495209746	-5.21314195228963	1.85668707584351e-07	0.535577266870087	0.26003680797473	0.51992951614374	0.560037487523848	3.00391811049906e-05	0.0429805488911006	1.06730329027811e-05	1.01196316147173e-06	7.97826203772439	1.48408070973976e-15	-0.0761643349021665	0.192812589088174	-6.49819753645767e-06	0.275967868851823	0.584109935046355	0.13654806744777	0.999959339032918	0.0249041566096023	1.60797382581401	0.107840911392283	-0.50664133859968	-0.121336321343366	-0.113309385381068	-0.327719887419758	9.26371207593755e-05	0.351590005428524	0.372669066713894	0.00722788296600809	-4.29004027116426	1.78640721823528e-05	-0.482460644337978	-0.32048835081542	-0.383501439738439	-0.516011138307945	0.000220319342766052	0.011798445985473	0.00175950444994064	9.22818151909776e-06	-7.04772254948632	1.81869809689572e-12	-0.61680755106602	0.0189117691163038	-0.0485493703106457	-0.0180015096693269	6.81391308702084e-07	0.884977099213704	0.703229370630541	0.885925092133837	-2.78606727780573	0.00533517973536247	0.504834149962452	0.0762017471512143	0.157209536044739	0.232034460301882	9.90579115030457e-05	0.559427607180254	0.214746211174506	0.060832030043288	3.86655843521861	0.000110382024471332	0.470327603209797	-0.0187184964920712	-0.120412738005835	0.314572256138525	0.000332326505016788	0.886144752062629	0.343246352532917	0.0100986476356917	2.59477328991029	0.00946533303658156	0.467167056831645	0.200263214189327	0.117204341322191	0.408043987620761	0.000368967430614345	0.12174987984129	0.35635181952755	0.000671524345631257	4.80227219249761	1.56875246305804e-06	-0.588158454307945	-0.00218015928363123	0.060411857821995	-0.173875621144932	2.91393638716098e-06	0.986695623112829	0.635355139589851	0.162641095010761	-2.90607418165823	0.00365994669577392	0.549697610055371	0.0670582729890218	0.15303439135542	0.275469429171922	1.66836625979754e-05	0.60761183996501	0.22732736641739	0.0251773535783492	4.22433088810371	2.39651727650404e-05	0.630146041903991	0.194832831869212	0.466695437879901	0.544094971271494	3.29310991725762e-07	0.132408158484691	0.000101396027677182	2.33644130396732e-06	7.86334720977033	3.74002465512367e-15
Ncr3-ps	1	turquoise	0.129819157041032	-0.110509714922026	-0.0644227146552599	-0.0248419757407113	0.349470102083787	0.396519405574194	0.613032271243763	0.843051610969521	-0.30880770570295	0.757467807150635	-0.0306777726327401	0.175163137761528	0.0576098291484227	0.283635000176676	0.84706859945674	0.233728288070982	0.691079914622898	0.0436982512171291	1.72364940544342	0.0847711537963834	-0.140177923813991	-0.332374111027948	0.117564585955757	-0.152895783553222	0.382038626880142	0.0224536143240232	0.421106599960256	0.289126618083403	-1.72840094591474	0.0839163660315631	-0.0423420285639652	-0.085392584166076	-0.0262860355607798	0.137281993342727	0.76112413673551	0.512894911138817	0.83665089140767	0.271685663413766	-0.0324096493315346	0.97414536747784	0.0229537752058427	0.298474400657467	-0.130017395518971	-0.0255640664970504	0.86914080304127	0.0194669912152282	0.305838402036689	0.838549973836731	0.64800120686905	0.516984169697513	-0.028678907390264	-0.0959632574247922	-0.0821009172233353	-0.100252828794167	0.836902510202562	0.461918212817825	0.518958047484724	0.423179711720843	-1.19944692840649	0.230354209309032	-0.108095606395282	-0.0236497051728789	0.109496012747781	-0.231684587701842	0.436548713053732	0.856434999687499	0.389074315184579	0.0612331745464626	-0.993172302527229	0.320625993642546	-0.194164383975389	-0.085955967783759	0.0588573309238095	-0.13050216102438	0.159470560645233	0.510107867280135	0.64409619989512	0.296290093057625	-1.3330214962669	0.182524749559099	-0.0835557956456837	-0.0664048277466246	-0.0451898542895404	-0.267316711459851	0.548045114713281	0.611123350195052	0.722908146790969	0.0300180375738547	-1.83129825749943	0.0670560375996087	0.042036090620678	-0.132575840370905	-0.0630648019961162	-0.11395445705182	0.762799637974252	0.308424344963896	0.620552094299014	0.362266660806475	-1.06695218001504	0.285993430325806	-0.0694487102647253	-0.0745216382265415	0.0218247065245294	-0.207438148959887	0.617776911965116	0.568144566150412	0.864084737305228	0.0946684716497183	-1.29357561872757	0.195812048619619	0.0649467822191288	-0.0346351074831797	-0.00196642773256852	-0.100588169550258	0.640796640646682	0.792768250302959	0.987796437200261	0.425301577395159	-0.305670963579518	0.759855183479753	0.0383859549364201	-0.121237743953418	-0.112134225553368	-0.195090759287205	0.782871239081893	0.356133080952443	0.381585361779107	0.119385308068875	-1.54951430021724	0.121258136583169	0.148253586623254	0.288521618026616	0.191238808595048	0.311858259955511	0.284677330487259	0.0241335194615093	0.130085063892379	0.0108014720255627	3.73167727000135	0.000190209087662641	-0.113111564686687	-0.205112516909669	-0.145464694513656	-0.308020391741349	0.415435243010159	0.112796094901901	0.251425291391217	0.0118676119304342	-3.05888039872246	0.00222165825571474	0.138084987101857	0.105009110750678	0.158934378425311	0.33776091613962	0.319371364429817	0.420582791127813	0.209694349698946	0.00554448671948878	2.94318800286812	0.00324851076923914	-0.125697530058361	-0.335708643239026	-0.172040290260593	-0.152695104410926	0.36511026342036	0.00816993511041249	0.174033799570021	0.220955339845735	-3.09665370474547	0.00195718366124835	0.0719573699723365	-0.204170417300241	-0.126256617525371	0.333405774114072	0.605103891844968	0.11449479050293	0.320159116800026	0.00622674878937695	0.35146802108909	0.72523725954667	-0.103461601585843	-0.0284715326033255	-0.105605525719076	-0.336283216902779	0.456576473885929	0.827574393211641	0.40624542253335	0.00576820696933885	-2.300661320653	0.0214107820154279	-0.123241521723805	-0.303916901392092	-0.169814370996073	0.12045313609848	0.374628496058006	0.0172570845420236	0.179756151790174	0.335355681869017	-1.84284557917798	0.0653515598720642	-0.0891498904346217	0.194235917719254	0.219563775644597	-0.330244585801273	0.521480666484445	0.13362137867205	0.0812931469680723	0.00676715718021589	-0.0603940058087591	0.951841832616537	-0.112650645098073	-0.155212274616538	-0.0973996551193766	-0.2140238590071	0.417350574539211	0.232312746618174	0.443876855289528	0.0844241968553418	-2.26308108050215	0.0236306916015289	0.0609640858872014	0.297683056403354	0.225826452939177	-0.1374632667697	0.6614457830425	0.0198075510490694	0.0727715137467126	0.271047144137686	1.75036068023046	0.0800560963200887	0.142456714353069	0.31482869793499	0.229883606870556	0.145869349166236	0.304139671495	0.0134654559034798	0.0676425986623173	0.242536863914345	3.27797178198021	0.00104555847110861	-0.11790846149437	0.121997855085457	0.175574599054141	-0.376117807799443	0.395803144622989	0.348950715205306	0.165222404479226	0.00185600805482781	-0.839869669829123	0.400981465034382	-0.167111498441358	-0.314526635374189	0.0677001388067117	-0.285285530750649	0.227126269568064	0.013559857035523	0.595046669093632	0.0202401431068429	-2.76533708842868	0.00568640005860622	-0.0443483413054467	0.0235575402963103	-0.152213675962324	-0.093314420422776	0.750163616548961	0.85698859653828	0.229859531722704	0.456130476227204	-1.04782014132259	0.294721480958348	0.117012583308202	0.186519396469523	0.115368228226267	-0.0573561467829568	0.399427751359343	0.150068209050519	0.36398840093708	0.647356665795867	1.37522245573115	0.169062488516122	-0.110392634138696	0.036941056540967	0.0600831690420414	-0.339697960973656	0.426806358181806	0.777447819758811	0.637199271423408	0.00526281863835001	-1.43588693820993	0.151034515831354	-0.12407410900176	-0.0195214359590628	-0.409271191570835	-0.29146718718476	0.371385261319017	0.881295414584784	0.000785031383313814	0.0175749250841073	-3.43688650130776	0.00058844212910085	-0.127718129060391	-0.112400259490776	-0.178025080564236	-0.15233826115163	0.357390478573335	0.388439726680126	0.159308374856145	0.222049147466941	-2.21910353854003	0.0264796813720711	-0.0652791030992458	-0.0169189944232558	-0.0540326950625251	-0.325232826947526	0.639085515817847	0.897027647354174	0.671527856363382	0.00770838027795595	-1.86357296660168	0.0623816969160203	-0.0252218106799484	-0.029749864782203	-0.363765165555141	-0.108431543449327	0.856341164144334	0.819959311243053	0.0031296072378556	0.386144726268661	-2.14154475836688	0.0322301330993146	0.0273191021868993	0.172601513929943	0.16935630167659	-0.342980628231382	0.844537598964697	0.183458813099876	0.180950480553518	0.00481421005642146	0.0114930525281771	0.990830072708057	-0.210079765798605	-0.346080818856215	-0.0118528030418803	-0.441364172663575	0.12733056419777	0.00629434708666458	0.925937896289559	0.000207627393140364	-4.0976496704353	4.17366302208305e-05	0.150162113174285	0.00237195537142522	-0.00208316929020427	0.233486162798968	0.278452838979194	0.985525311510952	0.986965615951318	0.059190237793272	1.49794472987084	0.134147610946932	-0.0910362638860718	0.127098425472798	-0.0449968944260312	0.0140226576274209	0.512670311970839	0.32901484530031	0.72404402502195	0.911022088079233	0.0404593954014312	0.967726878292514	-0.052399860039746	-0.403955936323061	-0.0858727180793144	-0.196379062881767	0.706688278985812	0.00124436172589758	0.499872872950662	0.114029156988961	-2.96904964670783	0.00298722329045864	0.113159367252332	-0.0723705721215806	-0.337614757411411	0.180052822818245	0.415236890450265	0.579396517223985	0.00636630064072309	0.147992087249801	-0.523980422993952	0.600292156352336	-0.0126063132289177	-0.254633376094702	0.0805199522699623	0.0726788691472851	0.927911310388809	0.0476605012106357	0.527065430422336	0.56196028474758	-0.436467282468061	0.662497732089684	0.164806361646476	0.126098793339463	-0.0273480059900588	0.146868596422635	0.233692553107981	0.33286416591401	0.83014775365623	0.239290179691847	1.57062820917675	0.11626903357696	-0.158892406059132	-0.0770233604207279	-0.147801846772943	-0.247204498901349	0.251132250399234	0.555187957706371	0.243806591948559	0.0453813619580696	-2.47011399652163	0.0135070001769963	-0.152296232528668	0.16416211489903	0.206390721230541	-0.218728703202279	0.271599867959173	0.206151347693709	0.101786630287252	0.077657595125475	0.0179368692919766	0.985689216298034	-0.0600412660253555	0.105657942772464	-0.0749171956516204	-0.0617203247984358	0.66626696039431	0.417701670419529	0.55629545994737	0.622501862046832	-0.352133800521674	0.724737920596443	0.0566311523860694	-0.135964966952151	0.0481420025893358	0.401594832202691	0.6841978602776	0.296109428040162	0.705605572009019	0.000831400511512284	1.57084574093193	0.116218484425026	-0.0812021604331799	-0.103985190491996	-0.0607516849474544	-0.236306203631299	0.559412412781533	0.425152530477174	0.633450832505938	0.0561035833188774	-1.89714353739611	0.0578089964352978	-0.13691923257172	-0.248085098774081	-0.231249249700966	-0.380659080190815	0.323513432497081	0.0538829579227251	0.0659829637108342	0.00161592213341705	-4.00040050786273	6.32353693768631e-05
Lst1	2	blue	-0.131748064203277	0.132106295387255	-0.0816523208217293	0.0327462064183186	0.342294638517441	0.310156164734084	0.521252102979464	0.794078273799931	-0.158606255949475	0.873979099657681	0.0941964353378494	-0.0177270135152662	0.0138413187560984	0.0411900204766933	0.552939217911042	0.904809315720417	0.923995586587557	0.774123871106495	0.430836972973757	0.666586913901145	-0.13404147877978	0.297367459612796	-0.221606135188402	-0.302084231083586	0.40342411706952	0.0423638746280523	0.125943859300863	0.0329969435721639	-1.24520195340775	0.213057524758503	0.0981345440815828	-0.331118920906303	-0.0359160009480527	-0.248641420517575	0.480205747603385	0.0091446154650351	0.778130683472696	0.0441027839258627	-2.12382880486603	0.0336844614160597	0.0338373130694948	-0.122411096421783	0.221622389099265	0.170403183164499	0.808079930310206	0.347308264393108	0.0784089565872172	0.171330910844117	1.22512770369046	0.220527108555596	0.00790083276495429	0.0274464653682528	0.00792422217780858	-0.312726285539798	0.954783087679021	0.833692231278536	0.950447132173265	0.0105722058081256	-1.12913508126025	0.258840854356338	0.0279351883593717	0.00074975703277286	0.0434660935374357	-0.229694084213481	0.841076572716289	0.995424441066774	0.73307607507323	0.0635562516618063	-0.660604415522537	0.508866036592216	0.00858331775249403	0.111483478488203	-0.18193741985514	0.026649079578613	0.950881790756831	0.392345530269215	0.150192378296653	0.831795548660556	-0.156834962803878	0.875374917478718	-0.0790193586857582	-0.0881026637956185	0.00952692167171149	-0.125927747393502	0.570052887238911	0.499559403105166	0.940441555559008	0.313688457708752	-1.09363838094975	0.274113609051885	-0.0912084126857201	0.0124683140600094	0.00202755038877811	-0.127691839933359	0.511870054374957	0.92402116769729	0.987313594247542	0.306902697802987	-0.787473563293353	0.431004698291938	-0.0829825506160493	-0.0204196116882349	0.0380235154827637	-0.167779257647016	0.550803465582724	0.875876041293335	0.765473664880706	0.178118966642971	-0.906073299762165	0.364897056531156	-0.0595056276335399	-0.0786753174734575	0.0785989244056241	-0.121884573648197	0.669071515880313	0.550157545179089	0.540329170571122	0.333438936730656	-0.693569766063943	0.487952059665365	-0.0809954713809588	0.0114785447963686	0.00169231265640482	-0.149841676970631	0.560415933690847	0.93063582883726	0.989497479563698	0.233511509972441	-0.84153207906672	0.400049921606362	-0.507588100395831	-0.13407119399335	-0.143098357759971	-0.249667637523802	8.94277810860295e-05	0.302950646878113	0.25930257760033	0.043207944089764	-4.12275184077842	3.7437295252381e-05	0.559828537171876	0.0989060602863502	0.149692659540861	0.289433172310795	1.07597130920493e-05	0.448234102347071	0.237759801366679	0.0184166282754377	4.44750654642846	8.6872812347121e-06	-0.492295424563677	-0.0926885561469121	-0.115454155885374	-0.133047024580596	0.000156097528748131	0.477408975303049	0.3636288081944	0.28688931155088	-3.29264379953499	0.000992501289174973	0.581986952081661	0.0685823694489433	0.178444968223541	0.293488422985187	3.9140058802208e-06	0.599455895777452	0.158310893568414	0.0167713401551614	4.58282568626522	4.58734432073791e-06	-0.426008202153878	0.0147632390605599	0.168438794121321	-0.0511207478482192	0.00131910235731467	0.91008978591595	0.183359972297535	0.683539082286823	-1.118993849038	0.263142763140003	0.529872959875332	0.074142637705288	0.1451011242368	0.262319898030591	3.78144424913417e-05	0.570119659383748	0.252624868700981	0.033354149545141	4.06215219157193	4.86223595072106e-05	0.500536458186099	0.095716803846304	0.176465331501177	0.181399040340695	0.000115997894903225	0.463074446069694	0.163054329318462	0.144934501327249	3.78767735227376	0.000152062137515284	0.465206598627914	-0.0033497356096277	-0.115864338820608	0.135733688478022	0.000393499334796728	0.979559563680417	0.361915251038145	0.27718039381766	1.89219056536256	0.0584655949631115	0.563541555316284	0.0963735263959189	0.047082211264632	0.211976938737164	9.12869310480468e-06	0.45999692993472	0.711800486775592	0.0875098196342239	3.71811326212426	0.000200716280497513	-0.50442717051995	-0.0678389134142846	-0.158745495509616	-0.131778211125062	0.000100558996325337	0.603428343692928	0.210243435804336	0.291551472877095	-3.42334756270591	0.000618549336648342	-0.448378611185699	-0.0599124423159931	-0.209768162609255	-0.0970044699787183	0.000673225975716083	0.646476153988303	0.0961850961715733	0.438433844499756	-3.19820548652079	0.00138285704291018	0.388887277181956	0.0264886128937588	-0.106763408466047	0.121782611829944	0.00365842988181082	0.839417803933357	0.401089427570418	0.330009385531967	1.64941646419194	0.0990623440271056	0.0216129290828065	-0.113062631687031	-0.0414535295228123	-0.354021480904863	0.876723762282554	0.385632204168292	0.745005527467501	0.00354309213727481	-2.00158361608512	0.0453295325573499	0.319565608526244	-0.0045922318896515	-0.00244771244431968	0.128939888219016	0.0184976895945559	0.971980348214229	0.984684923472838	0.302159732112061	1.68539908994209	0.0919115991163362	-0.552985516590036	-0.108523690224613	-0.0892040908567109	-0.244912853553394	1.44926971604793e-05	0.405112675200485	0.483323664488097	0.0474834762324678	-4.01562411820107	5.92886860084571e-05	0.506636496643121	0.0695458262735623	-0.00257060779010913	0.220399305399297	9.26538019304791e-05	0.594325180434111	0.983916079550028	0.0753613831033422	3.16630861750427	0.00154386900494744	0.440166323758106	0.157970590825176	0.105537493455907	-0.0351192879412537	0.000866385008598007	0.224016427254536	0.406549562573229	0.779519338211413	2.59173687688602	0.00954927763632346	0.434167842187485	0.0363587538057548	0.279178216077941	-0.048992406003435	0.00103757566324133	0.780867911439389	0.0254811390266881	0.696058794381478	2.74932719146289	0.00597177424922334	0.530829005260853	0.0601528483582637	-0.171204820102068	0.174760742434822	3.63938664032876e-05	0.64515247228182	0.176165842793152	0.160478919523807	2.38881338480373	0.016902885673735	-0.0880216028511905	0.171490690223921	0.0938420704309289	-0.1405379102108	0.526786266296587	0.186338008743765	0.460775756106425	0.260369848238069	0.151655251706743	0.879458852793423	0.241953644342122	0.0256122896232718	-0.0618624127589888	0.118807215728884	0.0779545310440167	0.844663305654383	0.627243149222773	0.342049503110786	1.22203122601642	0.221695818727903	0.430290907589736	-0.0705248970552448	0.0212013049861737	-0.113161368614636	0.00116380127064558	0.589131450121442	0.867931726712736	0.365638862738752	1.01705122596209	0.309129061076178	-0.425505860711867	-0.0397018494932852	-0.247922814065523	-0.0909851957875893	0.00133848378676818	0.761290751969408	0.048240020208356	0.467499693177474	-3.15269938758334	0.00161768302636888	0.55959853099282	0.0851976042717262	0.141937615000926	0.276222757403976	1.08691337391054e-05	0.51386126882655	0.263226885076357	0.0247654223055732	4.30456743081514	1.6731232704392e-05	-0.135515930615959	-0.0434886042198666	0.0353578284409452	0.0791546827415725	0.32854439988144	0.739294623660891	0.78149266963172	0.52754274250527	-0.20221618861005	0.839747717875127	-0.555427308783527	-0.0147688474838433	0.0497314224882792	-0.19751412579401	1.30413098643379e-05	0.910055771133612	0.696350449391487	0.111912010174924	-2.91913004560923	0.00351009757666216	-0.399445485286567	-0.0950274874127847	-0.0782562865540094	-0.41041952527882	0.00276906977421059	0.466316694640006	0.53878252167523	0.000620052918377065	-3.94436201087833	8.00127102118942e-05	-0.421081455017144	0.0627631493117679	-0.245039423268372	-0.0278781755150926	0.00152051437217146	0.630851290146922	0.0509924107067325	0.824158828444892	-2.47384821869594	0.0133666471119379	0.412354109269364	-0.0453880836489047	0.184888006404904	0.100708767416855	0.0019456675699078	0.728337651183563	0.143578313222575	0.421063202889213	2.54697599360171	0.0108660908016013	0.470287629625369	0.08729047289779	0.100508649145858	0.197688627364034	0.000332768508208241	0.5035370392526	0.429396004409132	0.111589228143565	3.37486456451358	0.000738520261760071	0.554190724683974	0.0725083993500828	-0.179778289823585	0.175929499246101	1.37586142517322e-05	0.578672515144659	0.155174053855973	0.157656470354084	2.52585556561976	0.0115416921146244	-0.476862293850204	0.0141165892380778	0.223715382028975	-0.0755801982803611	0.000266836594754619	0.914012743095104	0.0755604970379276	0.546410017301217	-1.22373451896233	0.221052393302834	0.570939966774718	0.0794263679763115	-0.189619074261425	0.128631023283653	6.53969306101109e-06	0.542876611272469	0.133431523640524	0.303329054982218	2.40710153276703	0.0160796987232692	0.560275930913561	0.010687443101735	0.216093538479072	0.191124335709783	1.0549792158967e-05	0.934847861682834	0.0863445563924723	0.124233715670098	3.96261268864359	7.41339960109422e-05
Ltb	18	lightgreen	0.125906801294606	-0.0494016775562262	-0.00980886273457652	-0.0935147304099862	0.364306073567146	0.705365034566729	0.938682315102924	0.455159882304537	-0.147273819907507	0.882915895821079	-0.202360356003931	0.184379503986561	0.0811447998440791	-0.0256996716419473	0.198718199692636	0.209647650023322	0.575347822892421	0.857928380145938	0.175363867420101	0.86079373022287	-0.0977924525248116	-0.0173105373293732	0.0198733053166846	0.00594942530792911	0.543006225104086	0.908058332233591	0.892188736730483	0.967291843407915	-0.275662093778066	0.782807612678511	0.0794638169852713	0.150778347169675	-0.0407654903682322	-0.0165961106717322	0.567878714774099	0.246089654428525	0.749097759342364	0.894778320945992	0.64366712251511	0.51979131391319	-0.332292105414542	0.0100780730029444	-0.0152550148331377	0.0280176117120935	0.0140923188527272	0.938555286120449	0.904766964270283	0.823293483602997	-1.15462406471666	0.248244407624869	0.191821523378811	-0.0461657238420186	0.0584855299065454	0.134558249842107	0.164664356902362	0.723867319760025	0.646194019988959	0.281400895535453	1.29490658995031	0.195352454902076	-0.0137464214205471	0.018626346967151	0.0639357128367515	0.206932275202474	0.921411306376047	0.886701556606186	0.615724667363711	0.0954939228993451	1.11389352630332	0.265324866988725	-0.135787778539775	0.106221082864427	-0.00439511798547106	-0.031884395802528	0.327565974082881	0.415210272327359	0.9725038780168	0.799383184866935	-0.228022571355838	0.819628693298371	-0.0389991882736316	-0.171404936919951	0.0034873605464393	0.181102759315738	0.779488936575303	0.186561621711464	0.978181302080918	0.145603338231574	-0.0593207290392649	0.952696650800994	0.0576394733042047	-0.111994768368147	0.0337386847029392	0.125572615946745	0.67887738194056	0.390164405033974	0.791267456038648	0.315066072034059	0.41395225163226	0.678909075954062	0.0467572157375196	-0.0147257331741423	0.138616581436474	0.210435869784924	0.737068472019942	0.910317261202641	0.274674815925053	0.0898909781915899	1.51592892218198	0.129537326110819	0.065128281501634	-0.042668356349912	0.0850611438357333	0.196847286289234	0.639861867887755	0.746163224244576	0.507436307852771	0.1160292893346	1.19710538610565	0.23126548089064	0.00707639250517638	-0.156390041261033	0.0522702947777775	0.149814942156443	0.95949723982823	0.232764357338794	0.684116013317517	0.233595886782426	0.22844859528364	0.819297514497748	-0.54781089013349	-0.262094329371435	-0.112734648968183	-0.562628719862461	1.80753539736215e-05	0.0413010634739414	0.375114474367466	8.79627808065037e-07	-6.241365416389	4.33767565393129e-10	0.536957075971984	0.217712000029777	0.0826599219028239	0.597632487175008	2.83944983517869e-05	0.0918937647636144	0.516106517052214	1.1715602832551e-07	6.0966015843467	1.08347107754495e-09	-0.465859124390905	-0.167631113715943	-0.142329079018148	-0.507781070564574	0.000385174572625422	0.196594491597796	0.26189895679566	1.34928560469258e-05	-5.27302468532866	1.34193505247834e-07	0.596677277195363	0.291667008292972	0.044375744367286	0.352935196085853	1.91954282325288e-06	0.0225661335606979	0.727704505475823	0.00365333612179425	5.28416871288702	1.26276837636099e-07	-0.242587429099135	0.0291303473724692	0.0452860261524676	-0.413934674936721	0.0771545946484895	0.823647784840769	0.722342243317362	0.000550442947899638	-2.36353007055618	0.0181017575541064	0.518137200935663	0.249733458772084	0.0184242678449162	0.622488409295075	5.99467325330196e-05	0.0522575978209183	0.885104596220427	2.40294959926165e-08	6.03744347681557	1.56574980021974e-09	0.617524331775331	0.2325555704591	0.0411593379968596	0.0145517099546863	6.55841333502539e-07	0.0713007797039307	0.746754430800601	0.907679494686013	3.72971734642889	0.000191694689948905	0.303693552364109	-0.0829612767394554	-0.100954544973691	0.547202239274088	0.0255832082655416	0.525010560426748	0.427341338865172	1.99155908337562e-06	2.86998722538478	0.00410488382470638	0.535643427007178	-0.199043174495884	0.131272522675636	0.43229571658877	2.99583572578635e-05	0.124085590064236	0.301152692554917	0.000289240003991616	3.75211795633187	0.000175346922519889	-0.594520668229872	-0.239907068922742	0.0198518447396361	0.0919319451503196	2.13590972249945e-06	0.0625652371452112	0.876269541253925	0.462860099928239	-2.96122397742049	0.00306419014870364	-0.507366450784706	-0.370486577302335	-0.0299077350704513	-0.238142437537312	9.0169856424837e-05	0.00329169257228977	0.814520243419856	0.0541650384679974	-4.59907147646481	4.24378171701263e-06	0.251340888190779	-0.112353897766095	0.249964289572131	0.597407077270515	0.0667570602159163	0.388636687977367	0.0463658703888497	1.18778674466465e-07	4.25456334769239	2.09457356331036e-05	0.146059923599025	-0.0515604384209505	-0.0677949817568844	0.044253416212258	0.291943802727523	0.693114803220371	0.594529713387997	0.724223218633975	0.242032963904408	0.808754620931792	0.187078550919831	-0.213746915556326	0.172917582707219	0.258419958350159	0.175555437769134	0.0981158798647878	0.1718153321913	0.0361682752010551	1.59413809182111	0.110905108838434	-0.591887713226213	0.0213636599872972	-0.1081504165028	-0.231774722550318	2.43085239331136e-06	0.870185994742827	0.394963893440108	0.061129626978935	-3.74347405256078	0.000181493352371889	0.43227372920296	0.0163077759898692	0.376823282077774	0.63209119286734	0.00109762046687441	0.900728529880213	0.00214656862933992	1.25454182238003e-08	6.27089169139078	3.58986273229325e-10	0.503172162363223	0.395440883154038	-0.0609546821934573	0.239083885417855	0.000105320077962934	0.00160917228177037	0.632314414397412	0.0531925030420463	4.3370207184681	1.44427015450286e-05	0.534080993049182	0.409053120267474	-0.111429967851864	0.0534715472660193	3.19216608005093e-05	0.00106339776655906	0.380701464631128	0.669808989990411	3.59051067812595	0.000330030708696978	0.436495889159326	0.119574662703578	0.256094153564352	0.468925890741888	0.000967825107957188	0.358678293242211	0.0410946727741207	7.1470336120354e-05	5.21442339698253	1.84389879351661e-07	0.252682882350613	0.305291749369744	-0.109420141412801	-0.125688892143201	0.0652670571006845	0.0167340283861695	0.389405004738845	0.314614590474248	1.20438715472294	0.2284399745191	0.166927543417053	-0.00725562399089762	-0.00745226382397972	0.617185226305211	0.227645534728075	0.955742840791067	0.953395068413871	3.40852779604215e-08	3.43212739583908	0.000598866170886347	0.450515778765828	-0.0700839755309992	-0.0256982052559203	0.482267652495479	0.000629796491355536	0.591467905418825	0.840255277262689	4.12411219119019e-05	3.48288340876312	0.000496044346960369	-0.432749626504477	-0.237073087983244	0.137689491906652	-0.408880181696606	0.00108224787198918	0.0658246095783537	0.277928917533887	0.000652980010536365	-3.79002940813796	0.000150629450349179	0.554445652066092	0.0158357045553557	0.0724899961096181	0.311088567415453	1.36078171089087e-05	0.903588331551809	0.569193313857091	0.0110083628877115	3.88638615496773	0.000101747609975107	-0.0092092558127511	0.166562254798277	0.102986233902218	0.117842027013529	0.94730473601853	0.199504790928518	0.418050440862481	0.346013381480123	1.49297347994759	0.135444129006493	-0.410104455004713	-0.0085531046028748	-0.0987426791147538	-0.439341087505048	0.00207115856296245	0.947838753643017	0.437588306037494	0.000223745222296108	-3.8795981572639	0.000104629173162316	-0.285108977728042	-0.101989831642059	-0.0621858465140606	-0.414973312073816	0.0366466150394726	0.4341384835655	0.625440332567768	0.000531280121716435	-3.46189673298411	0.000536382921050204	-0.421705448294986	-0.175828279637739	0.267812155854998	-0.199155656376433	0.00149356930944665	0.175277588764167	0.0323935209069619	0.108903898165593	-2.03070511963169	0.0422849167021328	0.373544868709216	0.184129023451949	-0.0997620516713316	0.366938713723634	0.00539841373082192	0.155456157710796	0.432848796250786	0.00244117888870878	3.27607891819267	0.00105259143850462	0.438088362143307	-0.132027645531599	-0.0389185689834991	0.505044893262999	0.000922571176880698	0.310446858965211	0.760116490780145	1.52762260834729e-05	3.25499665896729	0.00113393699810319	0.456795000641182	-0.0295903566207322	0.304407251641903	0.271022003122823	0.000516432149610622	0.820908621120655	0.0144609102667302	0.0277290502378721	4.01431554861466	5.96185444259116e-05	-0.308926383885033	-0.00929596470394288	-0.171881665565518	-0.488924070559397	0.0230305566170625	0.943315545995267	0.174437142338151	3.10769554799419e-05	-4.00922999475574	6.09170626023947e-05	0.473964117238597	-0.250220322237005	0.272135210681421	0.360477383994078	0.000294276465105436	0.0517852436800912	0.0295993654057883	0.00294677997081828	3.48446490816931	0.000493122120962272	0.530776094878212	0.243870491655447	0.00871445500443922	0.560867167313659	3.64711816907997e-05	0.0582263004198177	0.94551269741893	9.67681371193173e-07	5.65825357234772	1.52921086119239e-08
Tnf	2	blue	0.0505719274554067	-0.17295390241759	-0.0248380052984342	0.248636771374039	0.716483011016666	0.182552185827665	0.845535620667291	0.0441068723675066	0.429538128702621	0.667531652289507	0.0556330723479081	-0.000771727798457187	-0.0627323951087498	-0.317041136115715	0.726388215009673	0.995846434011756	0.665165737136905	0.0234009868438095	-1.19334466543581	0.232734416517747	-0.230086658986397	0.251159459417902	0.269998868578771	0.172608810349287	0.147837955812366	0.088584267108216	0.060626038915586	0.230652394583869	1.68230637822705	0.0925094449553957	-0.0864832911946053	0.0773932974687075	0.228470117723113	-0.132906944040387	0.534062785046763	0.553284033461414	0.0693954937072794	0.287401600033662	0.366085327304364	0.7143014058239	0.104553854516287	0.0555642057699726	-0.13257498655458	-0.32881962144912	0.451811220043281	0.670602497044086	0.296339847059335	0.00702392173914837	-1.29908025202646	0.193916389489394	-0.0843331045762459	0.512501083924166	0.203161626068602	-0.0433148740254751	0.54431546444476	2.41593465491508e-05	0.107375917615805	0.729846014240233	2.50718362694507	0.0121697471161884	-0.0859206346381573	0.302628446886865	0.421724392796284	0.0360527692412867	0.536736512956083	0.0177598905252314	0.000519092552321232	0.773812726450033	2.80436753407127	0.00504153992370502	-0.235379974589792	-0.163317626599598	0.0851192606853797	0.279580553132802	0.0866435775780035	0.208526782667245	0.503656063944549	0.022997959440435	-0.0129555220825817	0.989663278116109	-0.0670327073210193	0.254925208225818	0.204768915003851	0.113497841552672	0.63008721258544	0.0473975055236429	0.104564907274493	0.364205854438086	2.03277404587333	0.0420753564354753	-0.112661432906824	0.400913769531228	0.156575049689359	0.0396499396571179	0.417305688598529	0.00136513069162205	0.216625904093785	0.751936188803422	2.00352830378488	0.0451206127225481	-0.130585299148853	0.255112216420573	0.31527086676485	0.0822215630482259	0.346609059011597	0.0472296018148602	0.0111637558384214	0.511617547065674	2.1429855087893	0.0321142619965723	-0.0151396234307754	0.445197874931047	0.121675847771233	-0.0334987692088551	0.913475315324515	0.000364851117295983	0.342128317760328	0.791079024050585	2.11275687349762	0.0346215826526307	-0.0756799715915862	0.420957528081257	0.213335830723172	0.118763641899507	0.586510205657497	0.000810384737806168	0.0931950379295332	0.346057042690312	2.75546106512482	0.00586094796313308	-0.319441052985812	-0.140435995355644	-0.0507245255756288	-0.263100970294021	0.0185460098692632	0.280360619997249	0.69058986038598	0.0328131150298149	-3.01409144317678	0.00257750105517125	0.299276070208498	0.0722372224192631	0.0426366387203279	0.23628902888696	0.0279192276358368	0.580097392973579	0.737985227883108	0.0561219777540017	2.52236010712291	0.0116570305853783	-0.373067818747037	-0.0987277328135716	-0.0847139174589718	-0.210715266999623	0.00546253284484972	0.449056889858949	0.505697419133962	0.0894555341066163	-2.98372145368951	0.00284765881267034	0.192770928021179	0.150842498963015	0.0334813658154093	0.209006131048622	0.16254495651646	0.245886430279312	0.792823888434539	0.0921453734541693	2.2680215266807	0.0233278946598516	-0.321211807246177	0.00251517820052937	-0.0777900028327931	-0.132677567271999	0.0178690407326131	0.984651406467623	0.541211804142863	0.288241754370277	-2.0317179256612	0.042182220138024	0.31746109097239	0.0388958754707679	0.0334759112421851	0.22397504822436	0.0193286364945185	0.765997445554075	0.792856889990222	0.0706284613595945	2.37823207044725	0.0173958738137988	0.11925053945685	0.114032811737913	0.00243232370441899	0.0571690941655622	0.390409513977169	0.381541881925933	0.984781197753841	0.648430851018265	1.11038628338278	0.26683260635539	0.272182229721436	-0.0764622925544315	0.0281171325215019	0.134314273813655	0.0464711730963728	0.558081497221014	0.825444940748185	0.282282217497363	1.36375537297934	0.17264457003882	0.26958468246342	-0.110997959764658	0.121758145421207	0.158202756871438	0.0486842820270333	0.394423371018121	0.337841305585392	0.204549671566103	1.68849572318588	0.0913161092578023	-0.0820469221821955	-0.161777387605817	-0.00404955023001833	-0.089157071473015	0.555319733004689	0.212908916236881	0.974665031423633	0.476529286534255	-1.29683677245455	0.194687355248159	-0.326279681369342	-0.239549062059249	0.0127803413704282	-0.131390286581748	0.0160465541519268	0.062969660543885	0.920160407170387	0.292986741123986	-2.63758590483913	0.00834984739062926	0.433141513626999	-0.11903164009958	0.0082989575750224	0.111612880656071	0.00106973440457308	0.360880750964707	0.948106937087954	0.372277925953827	1.69376640676642	0.0903096799513984	-0.10981023091179	0.247614229532615	0.256040225925631	0.0236060181820102	0.429264782375924	0.0543547320354098	0.0411387885321271	0.850768336400468	1.69904459855065	0.0893107807587341	0.384928532263226	-0.165280511997015	-0.035812057177304	0.0855486224802437	0.00405186140894755	0.203035005005627	0.778756452992536	0.494622748571796	1.02458231128711	0.305560314360553	-0.253650205754982	-0.0129183518496485	-0.125895141274387	-0.0980537756154944	0.0642096515354717	0.921287282424138	0.321557757041333	0.433472928718584	-1.87634563737607	0.0606078341614289	0.379273484167217	-0.057278671807768	-0.00705450211864697	0.139340131975488	0.00467842631439038	0.661048446695453	0.95588004388929	0.264495068962507	1.75238727531433	0.0797072379716775	0.275242015690905	0.226404466909594	-0.0203792939399593	0.173179136127638	0.0439704055031833	0.0793354312157747	0.873008981723838	0.164357495140048	2.52304330806902	0.0116344071614571	0.266095502548034	0.167237405823981	-0.136652944481268	0.0845808683703421	0.0517914879924954	0.197662938106071	0.28159741809429	0.499535497417324	1.42920054042506	0.152946602430947	0.294097530297128	0.0268637503148623	0.124701747992354	0.144540713504716	0.030882382393892	0.837174412514512	0.326202875427345	0.246900429362036	2.27160503400564	0.0231103765730763	-0.0383208362967928	0.102534530475598	-0.0587244768767816	0.0237629994881267	0.783230637756205	0.431674921902513	0.64484548842781	0.849787430776173	0.120549774338561	0.904047652873458	0.308641781491315	-0.0426666941104254	0.02056169563375	0.111806150597361	0.0231636437779963	0.744051915065518	0.87188190660034	0.371445330035802	1.51642868181992	0.129410991144824	0.177422765436443	0.260569983877394	0.311372550499047	0.169496164377157	0.199320684245006	0.0425400282893992	0.0122629952706796	0.173655629741304	3.62346698834097	0.000290680318344578	-0.405075038999536	-0.161967519836331	0.0709857923364663	-0.163851698313807	0.00237811232649008	0.212364493907048	0.577255744488424	0.188641470048796	-2.55832575718336	0.01051775143337	0.274759870580646	-0.0821508432316764	0.0532118952927821	0.0712834896204004	0.0443569780701066	0.529080574832161	0.676238768250126	0.569512715869076	1.19587696057823	0.231744577218853	-0.106373915698189	0.287703088090065	0.0747246918640487	0.140331909886259	0.443931705742081	0.024556160581951	0.557313304472121	0.261076212960905	1.61184523996494	0.106995620835582	-0.28862852544944	0.0558560799430357	-0.0894845844108982	-0.133078643249707	0.0342917057912441	0.668972273882574	0.481943633579193	0.286773762245376	-1.74509334347965	0.0809686220862235	-0.346247961623348	0.150399227463814	0.227918098883501	-0.112440288857078	0.0103256511968915	0.247292996071108	0.0700898660819107	0.368721429059145	-0.258514046844391	0.796010209460892	-0.338407923121781	-0.222315099046504	0.132923603620462	-0.0886078007700501	0.0123172914861797	0.0850626539666294	0.295060208534213	0.479260386920113	-1.96745545327393	0.0491307267253507	0.439021124742441	0.090134500549851	0.110133065793611	0.189236071200359	0.000896956996892312	0.489680308839059	0.386304266102028	0.128065809494147	3.24692740266162	0.00116658142491324	0.354873816818053	-0.118371583572018	0.0743704520306377	0.116682166356129	0.00846180312990095	0.363568992501313	0.559188620596961	0.350814376700043	1.64313797648841	0.100354389051287	0.264436995967682	-0.0930426453725138	0.143527538493554	0.0540737853288971	0.053323901580751	0.475720740890466	0.257861641230481	0.666308599496188	1.40377662115926	0.160385377813506	-0.317601428113334	0.0126530149901245	-0.0352820148123007	-0.152412365130775	0.0192722572934968	0.922899040643262	0.781949619436312	0.221821690618568	-1.89094677212605	0.0586314499527402	0.220191798331015	-0.16359855882791	0.209937826946278	0.0921215783908385	0.109617048516429	0.20773442134063	0.0959101862075209	0.46193381558269	1.38165525846817	0.167077578292651	0.349364901171299	0.208413574013911	0.154805582286253	0.270975140689771	0.00961486457571121	0.106996376938341	0.221928960396691	0.0277570552128806	3.85341951408583	0.000116479564184518
Lta	13	salmon	0.247951601899632	0.27467897321921	0.223532124780953	0.102274552205417	0.0706413816260002	0.0321674959633353	0.0758065622356427	0.413841031646426	3.30144944814456	0.000961866661304619	-0.25759763118838	-0.214712366663581	-0.246837186183472	-0.0342824713260938	0.0995642777993108	0.14278113376078	0.0839687925389917	0.811240163345131	-2.56613539148732	0.0102838678582992	0.0874798722435975	0.118056427857556	0.0181890508440175	0.243748002757472	0.586533471369647	0.429335263429491	0.90127833601145	0.0880454886139629	1.59575271913255	0.110544013205672	-0.186579337395375	-0.0429607519026945	0.102881447207381	-0.209343874076898	0.176731394794336	0.742348777326554	0.418526772041551	0.0916088653337559	-1.28924763873612	0.197312008092381	-0.10989594011409	-0.143271209293037	-0.273341985019193	-0.0596149830757426	0.428902488517633	0.270666476533421	0.0288565006872675	0.634441991687383	-2.2948605770697	0.0217411157138497	0.067360740300826	-0.135268428712444	0.00737440139256929	-0.0962885028171907	0.628409818944726	0.298613851993835	0.953881471920917	0.441837006187906	-0.636788551248524	0.524262584465235	0.095536308861844	0.0226841525483347	0.0212580890493859	0.0106022229707118	0.491961166025146	0.862238047220379	0.867581186507228	0.932667249594504	0.55876618440417	0.576321303514821	-0.142290040417793	0.0424600422467956	0.130019216235691	0.0666319206494257	0.304711650099796	0.745249541825134	0.305831570868526	0.595024664060228	0.428353341995292	0.668393888639705	0.154739638758695	-0.160891859682958	0.0986025919117357	-0.131227679888578	0.263892550199252	0.215457459928616	0.43824190172496	0.29358973878037	-0.199384392922306	0.841962068031633	0.121202916142347	-0.0410304092964346	0.0764571639363906	0.0790828727593785	0.382641073531187	0.753551109514694	0.548185029032284	0.527918560308876	0.900087672746722	0.368073595684829	0.187359337795468	-0.0494738272600575	0.0539821856583617	0.09150798386217	0.174896505874889	0.704954384436544	0.671817389953407	0.464934637948129	1.07323958441228	0.283163634343788	0.113727670577085	-0.213404644210635	0.0321979580719033	-0.112140948669336	0.412882930814525	0.10159445188026	0.802192469080916	0.373800824997068	-0.734617308328647	0.462572593852967	0.134703254873658	-0.114104357528284	0.0541665847702219	-0.00950926343765154	0.331480311599618	0.385341776641229	0.673291960112573	0.940071311729117	0.226247094518578	0.821009243938511	-0.570679090045283	-0.229254931175846	0.0600733614588698	-0.136293162102869	6.61796953301223e-06	0.0755272351810373	0.63725433133034	0.275186428884101	-3.54649897508456	0.000390386260938767	0.55219387166852	0.237420369759332	-0.0383329848958926	0.163760235585754	1.4994424552304e-05	0.0654180170234091	0.763620141688881	0.188891731965643	3.68053419839736	0.000232745839908847	-0.539792299467412	-0.19374219352787	0.0222573156969597	-0.242784579358993	2.52725545561556e-05	0.134631183053737	0.861416961715723	0.0495066829728604	-3.83414582297035	0.000126001379634257	0.549581574633655	0.131980651721845	-0.052064232041304	-0.0418105954972003	1.67663077765787e-05	0.310620634292398	0.682846434737779	0.738887668682372	2.36479632832833	0.0180399888808551	-0.398743156236484	-0.0191998810159156	-0.107007489661073	-0.235002056016632	0.0028216389773675	0.88323692917839	0.400007459619373	0.0575143585100687	-2.97666157526586	0.00291405485117453	0.536102314075007	0.211513187591568	-0.00545285335268356	0.22797228195145	2.94032585372103e-05	0.101762738806519	0.965890174663498	0.0656226033733904	3.89004626322503	0.00010022511276523	0.526443225677321	0.118933351724797	-0.0649943033328984	-0.173163012269418	4.33414947140308e-05	0.361280282655144	0.609878723660552	0.164397387513359	1.61300936058154	0.106742474155526	0.348259393922102	0.0409997228081099	0.120646297451383	0.227582476921894	0.00986196107367387	0.753729607735288	0.342304204165543	0.066097837977433	2.8718933915367	0.00408020588118279	0.538574026230881	0.148182635533479	-0.0178137192494952	0.0944646912473393	2.65730236472582e-05	0.254408860951038	0.888887511302042	0.450572380329122	3.0532402125467	0.0022638464218853	-0.517519336284017	-0.0813576025574096	0.108549878926331	0.147582699605083	6.13900592116034e-05	0.533079334928855	0.393210011175933	0.236988382117812	-1.35521164768359	0.1753501347323	-0.569670381754492	-0.140624418843816	0.0945432214070346	-0.0409726989339935	6.92888889810211e-06	0.279709325900749	0.457417722061425	0.743939369478656	-2.66724869470681	0.00764750585835754	0.394198131031948	0.0824881815872749	0.174345339689012	0.178655012500324	0.00318373335003875	0.527384556021744	0.168249126035513	0.151217504035481	3.23603067185345	0.00121204359737968	0.175941084597462	-0.029149332359441	0.0990090309784085	-0.176544214435105	0.203160213665252	0.823534695481341	0.436347116161787	0.156186801943673	0.206479044157213	0.836416732396951	0.306335004049765	0.0991439634784497	-0.135250483843137	0.15269836949673	0.0242664606852765	0.447137737677227	0.28661173989474	0.220945349040874	1.6030101937421	0.108932403553651	-0.575185773374527	-0.0922378163509382	0.0368098357886074	0.0986582276725786	5.3806226855148e-06	0.479562634528309	0.772755388003913	0.430629644483429	-2.17684421250958	0.0294921930054865	0.497251276035862	0.134790693093556	0.107113351843184	0.165253537431119	0.000130691289215971	0.30033950723074	0.399538724426511	0.184835563497126	3.57866611171861	0.000345352336950923	0.464974243677904	0.136852874156499	-0.1807598205914	0.09440215340251	0.000396502828318223	0.292936846299789	0.15289444539653	0.450873596493877	2.00398615648204	0.0450715433695126	0.48793462392111	0.159804193682204	-0.0718672354704504	0.168594227410999	0.00018210159697987	0.218616958051035	0.572524901358235	0.175990057299154	2.93949934580069	0.00328742964660827	0.467894152514147	0.183529722370172	0.0651945335191242	0.138245398277594	0.00036022769027899	0.156829150967233	0.608775686470827	0.268303673006806	3.35586977614457	0.000791158125233239	0.0474008318340842	0.0717469051793174	-0.196663036352467	-0.0376357847521565	0.733581976357113	0.582677785843622	0.119340134028789	0.764162719738294	-0.488039760659837	0.625521678187927	0.306902621830119	0.0898553815056697	0.15035290537597	0.0893643652056876	0.0239910789028301	0.491031328236013	0.23567289721098	0.475500742145816	2.44430586257747	0.0145131166512176	0.529324192572435	0.0439254713665727	0.0805609746240439	0.0134003282298876	3.86527460261763e-05	0.736769934450364	0.52685426876448	0.914955977677205	2.66468166430172	0.00770612317627256	-0.53033391956573	-0.102850945652328	0.0110303909510956	-0.220125710140733	3.71232515455251e-05	0.430247473062651	0.931063769199472	0.0757336844730321	-3.37760601907444	0.000731197603215752	0.518962703388283	0.138793125144525	0.0157115761727855	-0.00804357197206255	5.80670078836754e-05	0.286081780476907	0.901930613775793	0.948891594925888	2.63909483801791	0.00831277222219437	0.0444281996041433	-0.0664840809272884	-0.142864357983806	-0.14814224835283	0.749728344889056	0.610696989544952	0.260090498698095	0.23519547526388	-1.25871406519001	0.208133629248927	-0.470190243073175	-0.0354086536238534	-0.162807665820191	-0.188230407249909	0.000333847583930902	0.786457071686253	0.198657268403728	0.13014301146946	-3.38474894319015	0.00071243383557198	-0.290198235644857	-0.0965372965477628	0.0997271054107124	-0.251710130684974	0.0332826583609235	0.459231215646153	0.433010795409547	0.0414714840685033	-2.08420885412992	0.0371411737214271	-0.521155064688814	0.0946381425065857	0.0570848694826818	-0.131018024708072	5.33346741233808e-05	0.468153417543651	0.654121555044124	0.294368406113969	-2.02129380939757	0.0432493596238279	0.483062227035422	0.192699553975323	-0.135102022549523	0.0608427371228733	0.000215788181293821	0.136782542894933	0.287145966052325	0.627467425534916	2.35797005147147	0.0183751753278854	0.476490045083065	0.152449949533446	0.0898939768118193	0.151171074306118	0.000270225689820431	0.240831644183779	0.479933177728994	0.225653273182398	3.42355933042672	0.00061806758091252	0.43151670384608	0.134966449009625	0.117653033139239	-0.034633022802102	0.00112247827441129	0.299703898085526	0.354500754782896	0.782496625551988	2.51319435043147	0.0119643402657571	-0.423361687301851	-0.0447960539475879	-0.0916821051207989	-0.220042605001444	0.00142410893877681	0.73174704046015	0.471204531760985	0.0758470614806201	-3.0578492115825	0.00222931722454611	0.50046032940021	0.137791442546858	0.0596133147879898	0.0378359956263072	0.000116320531416514	0.28960750747814	0.639839230259933	0.762944750971386	2.90174382827571	0.00371091862788344	0.573256937442985	0.229248189342535	-0.102731912270078	0.0439955374916446	5.88123856220977e-06	0.0755360675351897	0.419207055708075	0.725766735019883	3.01870102274042	0.00253860920851242
Nfkbil1	2	blue	0.433509288965759	0.0380531575909414	-0.0310613955528204	-0.266093674038562	0.00105810917297422	0.770927727701716	0.807500067360979	0.0308075498189575	0.607001059692898	0.54385020888636	-0.429031941952213	0.002794127667788	0.278662876793599	0.117487876821825	0.00458150823809343	0.984962340427061	0.0500408688783322	0.41160074795622	-0.0364404283297641	0.970931178427003	-0.0589602791632771	0.122394360628188	-0.139048101904163	0.0901922289283288	0.714235557567517	0.412451757777331	0.340666450747672	0.533352696731356	0.0618201020288383	0.950706095000139	-0.221910602550845	-0.10720670457153	-0.272503361702208	0.0423448521060169	0.106804149632983	0.410870418101775	0.0293710576655004	0.735672341253908	-2.15814116466729	0.0309168580994013	-0.341710979096005	-0.170894272543621	0.169622843327228	-0.00744465933956994	0.011441197442862	0.187897247005038	0.180254826629699	0.952692519935063	-1.3019701757329	0.192926581124502	-0.0305239993934338	0.107166589285446	-0.139680111993345	0.195697370371474	0.826566543774942	0.411046538247313	0.270973185886196	0.115315382875069	0.54255612442183	0.587435454959928	-0.152845225490407	0.00462315357330692	-0.136618377878511	0.175726749601746	0.26985526383733	0.971791754909299	0.281720304264115	0.158143442878361	-0.368660374457518	0.712380888002299	-0.331949209287025	-0.109709589357197	-0.142904026471157	0.0246000255600591	0.01419801433666	0.399968471866381	0.259956813798004	0.844561097818186	-2.13509906798451	0.032752918762451	-0.0866053243826438	-0.066963976496856	-0.154063017068876	0.162903741142443	0.533483749746023	0.608118032480352	0.224181212701074	0.191246893153051	-0.524552133103529	0.599894569608488	-0.0485578590545827	-0.0438385081154283	-0.129820102088007	0.169479662054352	0.727327747720558	0.737272282176727	0.306579214332577	0.173698137800598	-0.173167945307108	0.862519418901542	-0.1846578011435	-0.0862137212589001	-0.0780115825293997	0.221826860453089	0.181310982006515	0.508835346310152	0.540056735157094	0.0734424023250411	-0.410903942119396	0.681142971710746	-0.050243956927595	0.0151881973463569	-0.165695772075017	0.322877741654474	0.718245252423815	0.908303213401266	0.194347346317396	0.00870876803326337	0.552365992204381	0.580697625530963	0.017843995049861	-0.00834928469256837	-0.118711488716017	0.144331995281025	0.898095172791192	0.949516557321168	0.354104549925042	0.251347939101812	0.143598732950952	0.885817341246208	-0.85261876944691	-0.634711893604388	-0.706308118781217	-0.845198073213776	2.81875871693862e-16	3.94789265804312e-08	7.02836768842306e-11	4.50630724236843e-19	-15.8611232191561	1.17768627177677e-56	0.850622799256481	0.624938317124553	0.710600150115977	0.900266093549354	3.89716792094446e-16	7.31237276280233e-08	4.78625461252008e-11	8.43896139182944e-25	16.744731445816	6.18690514025443e-63	-0.884735064576095	-0.606341572123343	-0.737000560432093	-0.731066262711232	7.13621011594985e-19	2.23200238835083e-07	3.83165931594259e-12	3.17925035232807e-12	-15.1780001031598	4.94634151910946e-52	0.771591207196873	0.407868941837168	0.64053769648016	0.663590152344397	8.57309402964485e-12	0.00110318227788563	1.19674445612443e-08	1.26046203899738e-09	11.5414749528276	8.15153433294125e-31	-0.717295291336914	-0.0973290110282368	0.437106782890531	-0.53869143528935	1.04589205071201e-09	0.455539349469905	0.000304524385863808	3.07279957247302e-06	-4.19154844446867	2.77057011440429e-05	0.831866206490667	0.470221453476582	0.642476770338147	0.841445204507938	6.61535892292131e-15	0.000131420873420743	1.04679341484572e-08	9.1259048524469e-19	14.1715831229513	1.37368405897672e-45	0.651079364065643	0.381405553963294	0.602207334668745	0.0814524183610004	9.78902207081647e-08	0.00242307072804799	1.40820218646213e-07	0.515588287430955	7.4139607309553	1.22582229997214e-13	0.619594625565234	0.112123821050435	-0.490117987484124	0.600885850850075	5.86983444281171e-07	0.389615012964876	3.94219675533982e-05	9.59467347223766e-08	3.71115461600831	0.000206316030922687	0.830176863022211	0.371844578053115	0.682452262429516	0.651644048115789	8.39190921755652e-15	0.00317041232648062	5.28144554153408e-10	3.10958172840263e-09	12.1807623020335	3.93585811346243e-34	-0.615256094153195	-0.180812762572813	-0.510442531495117	-0.0224096891426548	7.3991364637048e-07	0.163166170156795	1.63930258460004e-05	0.858250961684718	-5.59601245058609	2.19337956860329e-08	-0.843892783650722	-0.522402204945244	-0.631294169247884	-0.363037049959405	1.1232946305179e-15	1.57156615765545e-05	2.23680301383051e-08	0.00273628659021775	-11.1262953418372	9.34386655466058e-29	0.773275097662453	0.256143712753116	0.107125799669833	0.728267024104094	7.23469892536219e-12	0.0463122175846773	0.399483629289476	4.22003708923421e-12	8.83766195464065	9.77424930013844e-19	0.0884513175573353	-0.05037559442499	-0.28350582031518	0.124178983595397	0.524762448720833	0.699828949292504	0.0231990111836853	0.320509645049977	-0.522188744715139	0.601538921825028	0.675224298398365	0.152877093230141	0.50554872607125	0.338143410477967	2.13961942017157e-08	0.239500528226177	2.03537487877642e-05	0.00548783819822248	7.1491854338671	8.72943428937544e-13	-0.798577652601583	-0.280086925318496	-0.648405115706135	-0.401117155537125	4.67770183082986e-13	0.0287968627531978	6.91093338444011e-09	0.000844513492279795	-9.79354757589437	1.2000971989981e-22	0.858873819568989	0.449895566365009	0.653978746627276	0.843833769583316	9.89463498950678e-17	0.000275104934431821	4.6385375374221e-09	5.83658255098723e-19	14.5256721162336	8.33210197505654e-48	0.790416133663742	0.349300462641498	0.119067952169005	0.332256406899096	1.17867574411155e-12	0.00579470099138813	0.348702439949235	0.00641867823159678	7.12000483988468	1.07923273621306e-12	0.712646869959068	0.334025886397878	0.471666126331297	0.0487877038024141	1.49854754102622e-09	0.00851622467759764	8.34492624370976e-05	0.697267268993433	6.76402181030453	1.34212866224189e-11	0.808380137924855	0.480381168188198	0.355392275770263	0.669784372048051	1.45563586542494e-13	8.92502949297406e-05	0.0039537997019415	7.76466423910593e-10	10.7615109418408	5.23054461918767e-27	0.175849829405939	0.118218470209394	-0.0827868566573371	-0.164157466590943	0.203398383640626	0.364194323569043	0.51546011833987	0.187806554888684	0.107549514638731	0.914353046080076	0.616010226536389	0.170771231727161	-0.0972244893618869	0.747463527569296	7.10904047494618e-07	0.188220081318222	0.444700742456805	5.6226345628313e-13	6.73786078252704	1.60735460016131e-11	0.69435303573393	0.17214295355894	-0.00322071671654068	0.68825185572249	5.77874081406635e-09	0.184643460296124	0.979849200843623	1.70642304382315e-10	7.12108266542306	1.07082538789236e-12	-0.865067230013991	-0.412390713094472	-0.116118630947993	-0.573423903824453	3.33614884504879e-17	0.000958126895088059	0.360855417711179	4.84261953090652e-07	-9.48830079373532	2.3483082496568e-21	0.797203157705965	0.144802709379511	0.654506299550515	0.456025580703661	5.48148979406524e-13	0.265524231203807	4.46483904317767e-09	0.0001190753767122	9.54568512496754	1.35210893984406e-21	-0.0939445868123299	0.0847106799672196	0.0284358089007059	0.329608533501425	0.499236062990471	0.516278583099066	0.823498177774958	0.00688073189980378	1.4679334205065	0.142122308978898	-0.71925190599105	-0.288472877082326	-0.235144091799369	-0.611448011631648	8.97053770156031e-10	0.024158513253096	0.061428834724114	4.9393992011341e-08	-8.19556933531565	2.49409807138085e-16	-0.609846382334964	-0.273212722263587	-0.440394313378172	-0.533747244884476	9.8279906012981e-07	0.0331361350604772	0.000270820194351839	3.93193899810258e-06	-7.87439015809374	3.42408872540121e-15	-0.782511049903736	-0.222594296443822	0.176001044296948	-0.261246913033086	2.77721213231256e-12	0.0846615527280131	0.16418179497477	0.0341095184504963	-5.03139498820872	4.86923792808646e-07	0.74802749327845	0.160338928068808	0.134885119669527	0.469836911606002	8.00288198766026e-11	0.217059610417925	0.287927651850633	6.88862424922281e-05	6.68673504084963	2.28204502945821e-11	0.772277351608782	0.309081203175775	-0.0507276348238705	0.591878147474661	8.00157121233258e-12	0.0153619904107914	0.690571852114335	1.65898805863209e-07	7.44859823935341	9.43371710566175e-14	0.762605263753337	0.0958199037380623	0.422462384972287	0.395288277442917	2.07118190015868e-11	0.462590563335694	0.000506268706590771	0.00102031259965718	7.42994342850184	1.08644134841847e-13	-0.809613247073371	-0.198286439378568	-0.0941200432765145	-0.68103898559186	1.25090661524511e-13	0.12555134634129	0.459442850098309	3.12438921096601e-10	-8.52711402100488	1.50043959478869e-17	0.775262043423567	0.322101473627997	0.398255885700217	0.532718786576394	5.91049054222737e-12	0.0113572677926608	0.00111721226469741	4.13682640708292e-06	9.04410679638257	1.50893713948259e-19	0.839699411646448	0.309861706779904	0.52931621645556	0.842602791834282	2.11911649343761e-15	0.0150917079662425	6.89131434039895e-06	7.35532440086761e-19	12.8698016646641	6.65728779281765e-38
Gm16181	1	turquoise	-0.383965549400685	-0.339879827436872	-0.139535925440643	-0.0611630802700943	0.00415302493257975	0.00736399377921347	0.271473065096849	0.625652935996024	-3.61649174765538	0.000298622833427133	0.355324871329731	0.303891084532029	0.145520351721858	0.0497217442072476	0.0209324812492996	0.0357406852779408	0.313291968807851	0.728970172593508	2.92088743085893	0.00349035916772151	0.127281555173562	0.177512780578949	0.0528917008170587	-0.0938344674715419	0.427761078658886	0.232593537122029	0.71814667240424	0.516881286616055	0.856836349398779	0.391535333783829	0.0620272913140764	0.131442016070237	0.108532988860127	-0.0786225218332281	0.655908038488909	0.312616885713596	0.393284075477614	0.530330968844556	0.84552444285982	0.397818091382399	0.365648043537116	-0.0173896223315761	0.255041790558385	0.0536384687628999	0.00654926422745839	0.894179512542754	0.0419626586347852	0.668838085981527	2.55706300967599	0.0105560094806064	0.00932364985866364	0.193935754854523	0.0208371654192475	-0.0158992326654077	0.946651116540739	0.134234613139145	0.870180237664694	0.899173082520201	0.806442298605684	0.419987865914018	0.207092714634392	0.0456742387541559	-0.102065725328759	-0.187113022568664	0.132955759606235	0.726691607689221	0.422245458607582	0.132480802887014	-0.227433760049624	0.820086471295555	0.223180104480498	0.099127601558355	-0.00430314025967605	-0.132920428874381	0.104762455656174	0.44721309312843	0.973079080842636	0.287352258453636	0.648634709016834	0.51657451527168	0.168265689976336	-0.0544663391798279	-0.0953516533106669	0.0592011218790633	0.223886945626074	0.676747968943099	0.453562582385603	0.636800234500108	0.263664435805572	0.792038502132712	0.153717709447385	0.0512529486105759	-0.0821963707599234	-0.0886240937087663	0.267098046916872	0.694855023318848	0.518470569490083	0.479179254821431	0.0759106666256792	0.9394901706077	0.234126919542965	0.0691149137290587	-0.118619567273319	-0.0455097305587071	0.0883828495336017	0.596617510013834	0.350533517284394	0.71671937917532	0.474594169366693	0.635076262927925	0.125568070476939	0.190535693575661	0.11231285571618	-0.146329710448386	0.365608290585599	0.144776360573987	0.380822574701731	0.244776569418192	1.04518594195997	0.295937039474698	0.172477837891837	0.0341751970394628	-0.103712041168087	-0.0421678386620375	0.212337830321501	0.795460110357304	0.41857891394444	0.738741867952598	0.184425045110644	0.853680023631372	0.595510145217533	0.208802225506801	0.497269603342147	0.204667886591601	2.03396167415426e-06	0.106328978814977	2.91339499956937e-05	0.0992579618721482	6.26659041188058	3.6903915522481e-10	-0.605689520686535	-0.152587131332679	-0.476472426355197	-0.239595108186222	1.21800728953743e-06	0.240403589721376	6.89247962214965e-05	0.0526703948226003	-6.14040093230882	8.23134572838909e-10	0.571316428111599	0.0548113538555534	0.414644338364476	0.107345600767638	6.42824912896857e-06	0.674814413584238	0.000657994466029738	0.390947707726229	4.72051003809452	2.35253997784385e-06	-0.596913034969902	-0.281263189218168	-0.482224064900449	-0.223127865457334	1.89717129712552e-06	0.028104374432403	5.46204203350958e-05	0.0717277077543893	-6.57013320626862	5.02702699308534e-11	0.443951224851671	-0.228997116215372	-0.45253346370333	0.0851150236317604	0.000771899445871668	0.0758655791560663	0.000173800528448101	0.496820765129522	-0.754504540471248	0.450546320006432	-0.595084743712736	0.153107411470451	-0.450505896334346	-0.237210075347043	2.07722299398476e-06	0.238784884653571	0.000187382320570441	0.0551424167374938	-4.75696066990755	1.96529440484782e-06	-0.514643910390661	-0.300621501355184	-0.51430841043399	-0.114142096775659	6.85365198366554e-05	0.0185679762486389	1.37843490795864e-05	0.361471610605883	-5.94003973540373	2.84953000263176e-09	-0.433749608281195	0.231090482665764	0.42328223357756	-0.169722963935189	0.00105057418313223	0.073152895886989	0.000492360728722358	0.173072189155011	0.321800559005038	0.747603790783928	-0.593921643389743	-0.325945370827212	-0.509128755142757	-0.205074924656297	2.19992160619608e-06	0.0103630786354474	1.7379293499432e-05	0.0985729641139632	-6.80726959413262	9.94684307482317e-12	0.489212833000626	0.263230422025067	0.497943301963555	0.0656361822804448	0.000174097401684109	0.0403971587148218	2.83057886393867e-05	0.600551353588122	5.37914857937282	7.48389264504298e-08	0.542805064281863	0.162867027405284	0.453767738139803	0.0373653101892172	2.23045918312756e-05	0.209802137526987	0.000165981071468582	0.765809037273782	4.90018233215593	9.57477548433326e-07	-0.469455992371669	0.15879987955984	0.242457899707032	-0.163611260851446	0.000342086169945028	0.221562999742078	0.0535642561084292	0.189299870782648	-0.907908835234055	0.363926389251259	-0.0444101909010783	-0.0637049536271935	-0.0161696224725923	0.0479816171051839	0.749826495476463	0.625723914833563	0.899086264883344	0.702033330366271	-0.276815370589753	0.781921878174735	-0.373804030540508	-0.239837761389635	-0.0647016316194641	0.0435910046850761	0.00536385767587001	0.0626433667945536	0.611492563105647	0.728190230299926	-2.43642060421297	0.0148334254079034	0.594932895129369	0.27749894001698	0.556493232240099	0.132445824824063	2.09287182256787e-06	0.0303709568690994	1.79879070527621e-06	0.289092213926848	6.56953908454479	5.04712459988535e-11	-0.55827224152803	0.125357499450948	-0.116247226612825	-0.209458321414074	1.15204601274617e-05	0.335736909712629	0.360320183364696	0.0914276216405155	-3.098822258807	0.00194291542360352	-0.556477520250663	0.205234239950533	-0.0287603559647349	-0.0173376576351198	1.24594668451146e-05	0.112578035972762	0.821516639916342	0.890105324500319	-1.64630848372024	0.0997002637182596	-0.562593770309451	0.125650595657896	-0.31590846662369	-0.0470169733654752	9.52168919092935e-06	0.334599217564952	0.0109923419487935	0.70775193536367	-3.28621449616533	0.00101543653789376	-0.553418146073484	0.0943767169320594	-0.173246963699923	-0.204097590523812	1.42251151578971e-05	0.469388871907443	0.170987758549352	0.100223934781887	-3.40082189782017	0.000671835842554801	-0.181820309256172	0.029330678090791	0.0511534820951106	0.056394262596691	0.18822897375468	0.822454639402162	0.688107030445154	0.652888060254666	-0.122870243074368	0.902209849628463	-0.200637798811536	0.170721498229356	0.123096698330637	-0.178067552821342	0.145746581973637	0.188350685080075	0.332517042814113	0.152588550836769	-0.30404871379954	0.761090778591851	-0.454454829304561	-0.154926739963984	-0.188635297980678	-0.127087464010691	0.000556322417732016	0.233183538164422	0.135495543371037	0.309216718825347	-3.63041410140661	0.000282966867271304	0.547235451061911	-0.144714414634194	-0.000559588546685784	0.0581535005154454	1.85207017022035e-05	0.265818901185347	0.996498515148443	0.64278577156491	1.88630400044914	0.0592540005084089	-0.620742358990351	0.100341845048557	-0.468885582802275	-0.253748147705583	5.51784443274028e-07	0.441639997571914	9.30906386273369e-05	0.0397967382493268	-5.27190352654091	1.35016047454212e-07	0.137869157972084	-0.264996528952282	0.0375620300950501	-0.0613201668965582	0.320135679098202	0.0390244901370127	0.768240098364845	0.624763972427437	-0.639975456091132	0.522188556108219	0.531708935520971	-0.155910286616964	0.170001623476701	0.179732969400515	3.51300055288733e-05	0.230193502822962	0.179269575896244	0.148725574780438	2.93535526403936	0.00333165998904009	0.434213552858912	-0.0669706454892013	0.0528677349064596	0.201434336701386	0.00103616378856564	0.608082226679495	0.678217745995786	0.104832174601033	2.44451310374907	0.0145047811554815	0.49128720373893	-0.0203277915733674	-0.115264649908662	0.000330862710376672	0.000161788427672686	0.8764298056229	0.364422146923783	0.997896313662093	1.40632466351583	0.1596277396634	-0.537396867983274	-0.0706796062212888	0.0154337377764469	-0.0542922130614701	2.78880017727686e-05	0.588312626520909	0.903656519227257	0.665040777633787	-2.59360964962499	0.00949742490978995	-0.555266615941657	0.122989235929322	0.0604908961814167	-0.218620322503752	1.31325245677573e-05	0.345018473695897	0.634912017572565	0.0778084630598318	-2.43257429009206	0.0149919157045816	-0.578446181266795	0.0419415595634918	-0.23136313645024	-0.214683628541495	4.62341818761104e-06	0.748256983999667	0.0658460517454821	0.0834481582789017	-4.01891584518009	5.84665471307406e-05	0.511715741948325	-0.150823058628419	-0.134652375221999	0.102707777551677	7.65921194061152e-05	0.245948002502909	0.288767984156534	0.411855500087814	1.33254048717384	0.18268264645198	-0.531479249719781	-0.280840290001341	-0.250374891649106	-0.183320060801322	3.54559475866711e-05	0.0283517155512082	0.0459962415056355	0.140653551928153	-4.99239022536868	5.96366101650423e-07	-0.582038136886983	-0.134233652993892	-0.375680256170515	-0.208709384834998	3.90453643965706e-06	0.302359784251593	0.00221996448444905	0.0926187885117322	-5.32078485460191	1.03320532664069e-07
Atp6v1g2	2	blue	0.305574238844797	0.227743553490422	0.023573771059352	-0.0405847888646053	0.0246397157142821	0.0775279012090659	0.853308367242129	0.746281752995054	1.95879115441411	0.0501372499338182	-0.202642710763733	-0.252979373146243	0.06192148683393	0.14887787503387	0.198079133919402	0.0827699049818689	0.66924321623695	0.297102394680457	-0.786987859032711	0.431288973402603	-0.122660367092814	-0.129658000167284	0.097145380465898	0.0610617215196667	0.444859885593668	0.385049740558808	0.506667187095673	0.673576698150992	-0.276454700442774	0.782198848117733	-0.169393407071312	-0.119207425213041	-0.0893359756287012	-0.27467108173929	0.220753035795757	0.360166877066262	0.482674529641562	0.0256202066680438	-2.55700581590426	0.0105577452333211	-0.159472674110424	-0.149208101330779	-0.0440629682974431	0.120465859261193	0.24938312294504	0.251099771091432	0.729550019408482	0.335304260822856	-0.846665407659482	0.397181645226984	-0.11839760778225	-0.0517404256360413	-0.0637060523787299	-0.10323098906169	0.393832290919335	0.69209690717192	0.616996104218954	0.409464920190405	-1.29334209383969	0.195892768056519	-0.211494699624183	-0.123809111449827	-0.0864500585776561	-0.0300047764439554	0.124729561809527	0.341787383741893	0.496983972782843	0.810984354969744	-1.71345109560637	0.0866295830340401	-0.121044963123368	0.0403304701583274	-0.0981385871025634	0.0396678932778585	0.383266121519654	0.757625713922084	0.440410684866267	0.751827472713886	-0.512472862954772	0.608320107926999	-0.293483269708682	-0.00082687262645913	-0.0170929782664886	-0.0479802954712039	0.0312506354937038	0.994953831845103	0.893356343198209	0.702041154111107	-1.35276949536518	0.17612928088785	-0.287116807664268	-0.120223978171925	0.000719396494778569	-0.0602417658447777	0.0352873328497306	0.356055556481975	0.995498566232053	0.630877384271897	-1.76755620249677	0.0771351254175038	-0.263030442508928	-0.177020262106058	-0.0201784486776021	-0.0205844245536739	0.054652143712212	0.172323516339934	0.874250312034421	0.869691139679362	-1.82009599199759	0.0687443878787852	-0.214300291133488	-0.171241606015811	-0.0892693522862748	-0.0496665731087748	0.119691392865902	0.190800029872824	0.486581815930268	0.694394957167358	-1.99020159265166	0.0465687329504041	-0.261936347878457	-0.0442064005803291	-0.00351105900571781	-0.0470363513346909	0.0557037391632942	0.737336833183477	0.978212337048108	0.709842849464954	-1.33592083573649	0.181575149889534	-0.930203423027681	-0.848049219703045	-0.898173176648711	-0.692529283620749	2.7377658871004e-24	6.48336322269619e-18	8.33989218855158e-24	1.18227230404251e-10	-19.9521572760483	1.43558603804993e-88	0.92623738858388	0.805987511888521	0.893208097290957	0.689205571667334	1.09648911780457e-23	4.66277699731012e-15	3.38200262698622e-23	1.57321720666182e-10	19.2110435225415	2.99191281712452e-82	-0.882115000678484	-0.640366649290147	-0.805282708610066	-0.685831974073859	1.23817684578253e-18	2.73624609041796e-08	1.04443309331044e-15	2.09435546894785e-10	-15.6525694663628	3.19072280312757e-55	0.89954803947795	0.798310800309197	0.908634832041241	0.222849913473355	2.40865894232957e-20	1.30372322875815e-14	3.39461280815983e-25	0.0720913259289244	16.3903904270027	2.24001256083131e-60	-0.556331093639729	0.223038370318701	0.735073155426258	-0.489400197920954	1.25391227755417e-05	0.0840266589334722	4.65393834135607e-12	3.04473915628643e-05	0.167162284677066	0.86724235928234	0.919782435070273	0.295585131792893	0.887192871978001	0.788419275718786	8.95925250437217e-23	0.0207350247648421	1.68614829076547e-22	3.89700047739593e-15	16.7089034972102	1.12892330456699e-62	0.896497945975853	0.77678326566969	0.921586676973074	-0.0786010449265265	5.04420628288748e-20	1.86838154735185e-13	3.61248418377423e-27	0.530443649049824	15.2082690900643	3.11675389619703e-52	0.654670759138652	-0.188014481171188	-0.660771182373165	0.620381865344852	7.87490805843835e-08	0.146769540402207	2.82133684622906e-09	2.76306236705306e-08	1.86972632883577	0.0615218313750357	0.93541223649933	0.663482373588353	0.878003803748368	0.894066762499628	3.88796804468252e-25	5.63603809509543e-09	1.65892794080542e-21	5.27020900380453e-24	20.3473604527481	4.89956464397567e-92	-0.802913233093617	-0.522517659858504	-0.87689258826783	0.252566878362576	2.81379329116983e-13	1.56358114084415e-05	2.16004310707991e-21	0.0407604847748495	-10.5474322552349	5.22042966620855e-26	-0.860383441563751	-0.607929816390932	-0.877636883905097	0.172099194012586	7.62787309525974e-17	2.03476815310417e-07	1.81051691334447e-21	0.167045160774436	-12.0587856543424	1.74334380338302e-33	0.63156337711535	0.0128522067442246	-0.506837503422039	0.61579647796823	3.04207486633219e-07	0.921689044036851	1.92323949263635e-05	3.73130320397867e-08	3.40608177904976	0.000659024353319287	-0.052312290771445	-0.0475400152572251	0.101612076597648	-0.219024364374416	0.707156448365275	0.715989565487962	0.424321684855581	0.0772472119161153	-0.86059736754167	0.389459836303509	0.661006750423487	0.491838230067778	0.217768321783667	0.218721070091741	5.32647315204268e-08	5.68394866921399e-05	0.0838766461049657	0.0776682129362671	6.69360637264439	2.17736622509188e-11	-0.919338438445287	-0.749565849193226	-0.874371461047147	-0.525851225660697	1.02845804762486e-22	3.65070572863943e-12	3.89487862446576e-21	5.78277992202427e-06	-17.1045883496189	1.37167461506699e-65	0.842940410861974	0.30247201520674	0.0805337353057079	0.716437777245451	1.29958345770679e-15	0.0178217793289351	0.526994477851598	1.34519293493521e-11	9.55739458298843	1.20758413707759e-21	0.825708281002491	-0.0691765825273354	0.249557600198773	-0.0101271154652967	1.5550941267566e-14	0.59628920954234	0.046734378188133	0.935678028894305	4.93179813502604	8.14760936071829e-07	0.871337703859878	0.0899218701465091	0.785741729792559	-0.20644098335449	1.0491524574822e-17	0.490709326470748	1.4792630843748e-14	0.0963009557257904	8.50893091188788	1.75544392094574e-17	0.862221747872276	0.303533852681539	0.0643748281866982	0.862442556794586	5.53363991967878e-17	0.0174052787547001	0.613296787303202	1.35934070331154e-20	11.3628757767236	6.40024609411722e-30	0.151876220193544	-0.114163796985195	0.0831185252193915	-0.425159403212466	0.27293964595031	0.380991636906759	0.513773076712129	0.000373042396122156	-1.37640479387815	0.168696344635836	0.389570534615349	-0.0808971825500219	-0.32949778915714	0.556784772883128	0.00359405014496732	0.535407142051969	0.0078437998311343	1.20459857497255e-06	2.33671542840309	0.0194539857743703	0.629343730378978	0.272893400738108	0.406431045381926	0.357589897590215	3.44368174933508e-07	0.0333502797008348	0.000860795900307657	0.00320144361665941	6.93922631497905	3.94253109616929e-12	-0.806427984093812	-0.321155378792992	-0.310489854056868	-0.381270351073133	1.84630353001873e-13	0.0116142546711845	0.0125244976255502	0.00158583301631302	-8.17538589646158	2.94920421580747e-16	0.928693199307586	0.396090688390751	0.868698994900868	0.578308876289114	4.68760930686088e-24	0.00157828192370493	1.40272750796937e-20	3.67033817998812e-07	15.4210977203145	1.18080080282631e-53	0.0350197109865274	0.387091165879669	0.0697244780554536	-0.310926332135122	0.801507299153107	0.00205722746106859	0.584056482157405	0.0110524071551632	0.683376488930916	0.494368972562226	-0.769872718713668	-0.30108551327475	-0.154698413625243	-0.818706327611305	1.01795342698501e-11	0.0183784110733083	0.222253030420511	4.58661280250915e-17	-10.0965353282612	5.72284309770436e-24	-0.709807593156117	-0.241668530580644	-0.084220507337581	-0.647040110782278	1.86026527194928e-09	0.0606057745778285	0.508188010866234	4.35766858556246e-09	-7.55738896701623	4.1124080401692e-14	-0.725790264779584	0.0604597341392673	-0.131838632470923	0.290321413579197	5.32016683669757e-10	0.643464342417518	0.299054607601025	0.0180449179067895	-2.41022643443178	0.0159426224373361	0.804583133952832	0.0433804862796567	0.11980231721419	0.53546639298097	2.30574922133398e-13	0.739919869675779	0.345716333433617	3.61050997385369e-06	7.03923981254723	1.93291451798422e-12	0.8226935409619	0.242407868788813	0.0521197259903811	0.767074736332915	2.3347690667967e-14	0.0597982322979939	0.682526377496619	5.90083874038962e-14	9.40881117500842	5.01779959458939e-21	0.850605998189001	0.345502244977896	0.162760257232046	0.662087467097659	3.90773142023604e-16	0.00638803098050948	0.198789805968927	1.41524717216978e-09	9.75349761222467	1.78219893885706e-22	-0.661087130350461	0.0702399133701903	0.325694353559897	-0.587321247242131	5.29980220155683e-08	0.590641112436598	0.00863366318238673	2.17477128450703e-07	-3.95882146185935	7.53205134608179e-05	0.892792159914795	0.527671184715245	0.210702526063643	0.813737570182848	1.2012728958868e-19	1.24321390036455e-05	0.0946787385596968	1.00406872634284e-16	12.8240451672965	1.20258938471005e-37	0.892891238830583	0.325942058475059	0.826733357846548	0.472462296709993	1.1742117497944e-19	0.0103639017648211	3.94123137168511e-17	6.19140923618788e-05	13.1664495572936	1.36884980070546e-39
Ddx39b	7	black	0.332161709249311	0.175154620886855	-0.0162193481946912	-0.143131197995591	0.0141324329225451	0.176963300955958	0.898777556457904	0.251587988186414	1.28419683751488	0.199073091467304	-0.244559506033645	-0.0579900598685423	-0.0684042715815713	0.0893952262876933	0.118546388177473	0.69542309516442	0.636919051360839	0.532736835485902	-0.909845242602326	0.362904130880843	-0.092938074281316	-0.416092533282051	0.0612168835061625	0.0468241391348135	0.563302095705612	0.00362643559962253	0.676058139631466	0.746771386378451	-1.40433614113274	0.160218776981256	-0.106083991640976	0.0566721301152193	-0.186186073957124	-0.194627760134983	0.445181736492608	0.664422418643921	0.140738576489392	0.11735594907582	-1.69628564507541	0.0898317976814929	-0.239229420578443	-0.00889452511383876	-0.110042244152017	-0.0572631222300694	0.0814678434871258	0.945759663132914	0.386698459432584	0.647890787518534	-1.57806062346466	0.114551683201474	-0.00746414250006024	-0.214668983901522	0.152597610909745	0.0357481615684277	0.957279902990083	0.0966404771472912	0.228672546022283	0.775673576337771	-0.115830691273367	0.907786726105212	-0.105833542554722	-0.308955673215604	-0.0535673735257537	0.0103709629191663	0.446263134201021	0.0154058456765581	0.674196999368163	0.934132640898113	-1.77927665370206	0.0751944165673143	-0.222900012096657	-0.0549730428122714	-0.119727386750443	-0.0978966883066238	0.10521031131648	0.67390898338332	0.346020288466288	0.434213583673376	-1.89522399028771	0.0580627331489175	-0.122321749626699	-0.235618500134255	0.142952573367437	0.0592794058714207	0.378231040289526	0.0675497209892561	0.25979327134299	0.636353884138487	-0.561411382302517	0.574517126379825	-0.12867228865914	-0.299896525179737	0.174665743066677	0.115645326060695	0.353780020321217	0.018867490238592	0.167456334604287	0.355140877081677	-0.495372738923502	0.620337034210269	-0.152575070019645	-0.307677069167895	0.124083262253196	0.119035621729564	0.270712836089684	0.0158586897280784	0.328626898888761	0.341115641933459	-0.806205001813284	0.420124655158293	-0.0905574184718467	-0.279618055964065	0.0915316497796769	0.0583363189495939	0.514899616008461	0.0304864841698849	0.475560296423954	0.644375295243324	-0.831065075104398	0.405936868149554	-0.0605994889873686	-0.269137394330368	0.136873207373289	0.0430011327399217	0.663348967073013	0.0375794072184852	0.284760483123868	0.73376859782531	-0.560842926858022	0.574904620134868	-0.839608458746225	-0.275120603299462	-0.327794399846456	-0.485709790374215	2.14805887998445e-15	0.0318804201271595	0.00818937699253998	3.56532462435693e-05	-8.9444737121608	3.73726307363498e-19	0.905954260773392	0.508772872960738	0.400783615859426	0.596110362069063	4.70702088222653e-21	2.83082571301569e-05	0.00103140363730739	1.28533180351234e-07	11.9992626666741	3.58475666881158e-33	-0.86422145481579	-0.644420739708503	-0.472035447365752	-0.773553018529932	3.88226036871254e-17	2.09406928528137e-08	8.2240323246802e-05	2.66866144541535e-14	-13.798126951233	2.61560632156168e-43	0.837505188558489	-0.00602516547434127	0.26311395345631	0.0750063212898568	2.93272744482704e-15	0.963242569469116	0.0356767224475269	0.549469243375207	5.71094400227138	1.12351212787278e-08	-0.781196188108281	-0.645237351787104	-0.00167606721492278	-0.748622447385844	3.19172175085391e-12	1.98328055576317e-08	0.989512691933145	4.94984427836749e-13	-10.6121169956933	2.61750187514577e-26	0.910421234967972	0.796265347013113	0.513234506510227	0.751334747501332	1.40492134891879e-21	1.70192561937579e-14	1.44673271058023e-05	3.66333178577337e-13	15.8329779447438	1.84288725355153e-56	0.725361328614045	-0.134104040861615	0.242296185772911	-0.41436281491666	5.5081748229229e-10	0.302831122686026	0.0537288177566515	0.000542468907283301	2.00467419798012	0.0449978886566924	0.812498437503011	0.737757170010741	0.0938564427971555	0.791591852766748	8.73623230689914e-14	1.18146210084857e-11	0.4607067875904	2.53357701310829e-15	12.394652265989	2.79354895045937e-35	0.911643528590348	-0.122180774181115	0.33586136794088	0.447882654110425	9.98119683051479e-22	0.348223100993044	0.00666294018006791	0.000162659006433738	8.37460659543579	5.54086505081111e-17	-0.682261970060338	0.470709415528977	-0.101037992790174	0.47551823950819	1.33698724631304e-08	0.000129036540385424	0.426957437186844	5.46221952754726e-05	0.627392437964824	0.530402023435787	-0.777811501293825	-0.329501105958253	-0.310876905425946	-0.0969116275710024	4.54630635133213e-12	0.00951150228560617	0.0124092450582595	0.43887431451175	-6.71825753256826	1.83910448502791e-11	0.771736559637942	0.745653307232643	0.339263850835954	0.785727766395929	8.44887787260203e-12	5.42564311542702e-12	0.00609794974870304	5.58326996348475e-15	13.0245591486811	8.87119585319849e-39	0.0809278817664059	-0.371121354868009	0.034645806892617	-0.142741354536977	0.560744279776932	0.00323449875216602	0.785787100879372	0.252895100786477	-1.64276627092871	0.10043130127743	0.628439589513469	-0.0116922949076989	0.0216881310719919	0.574775402869307	3.62108029824158e-07	0.928737358173231	0.864927274091368	4.48716567984572e-07	5.32289376764521	1.02129393522432e-07	-0.846741785142623	0.351367144118712	-0.253776412629538	-0.0508960648418202	7.22032792976785e-16	0.00549265138758134	0.0430263226839751	0.684856820196658	-4.30290222269952	1.68575257051541e-05	0.886278531565241	0.787340514030317	0.512012004299674	0.759065309087811	5.1258428417007e-19	5.26093131283826e-14	1.52830544586847e-05	1.52040673737286e-13	15.3533958349354	3.36121307903514e-53	0.783363635977644	0.396540537339636	-0.118724793438589	0.386951171332129	2.53636053073672e-12	0.00155720968096239	0.350103270087906	0.0013293725329538	6.57478234767121	4.87243882266658e-11	0.780633536678471	0.655004648292923	0.401642459199382	0.145150704073179	3.38650407723573e-12	1.02205768556737e-08	0.00100363186645782	0.244890450285556	9.04638507167033	1.47779616084265e-19	0.892489990735861	0.835567672972519	0.0694003776449597	0.48449435244648	1.28753907109165e-19	5.527319194843e-17	0.585809820083945	3.75408255011163e-05	12.1924114094597	3.41174071486682e-34	-0.00619547614366636	0.00479580150487483	-0.247193719399089	-0.134303773357892	0.964535838433619	0.970738792784178	0.0489242182612694	0.282320189579389	-1.53818526943709	0.124003321653469	0.658208296918795	0.837778210809225	0.448053328136652	0.662406682888441	6.33771887042181e-08	3.83210352895169e-17	0.000205108609943154	1.38092593425623e-09	12.5953385984989	2.23996646575314e-36	0.745965028342767	-0.17104796281432	0.212335242437894	0.419978768636707	9.61810372685767e-11	0.187494554191687	0.0920908517675722	0.000447162027723332	5.45111440286521	5.00551553604946e-08	-0.836312860510897	-0.713610914272627	-0.337202985967219	-0.779082268330385	3.49205539941825e-15	1.08447817542149e-10	0.00643490265266742	1.32756990758121e-14	-13.3474710263502	1.2253881067716e-40	0.898123901987177	0.0546438363738893	0.420720511168725	0.391098872765203	3.4113378163559e-20	0.675752966491379	0.000537010764327638	0.00116640540829563	8.90134376463936	5.51745845533939e-19	-0.0844358841163317	-0.375871648887481	-0.056017535671711	-0.120993433084787	0.543823230552919	0.00283375602830096	0.66018822780233	0.333176421310127	-2.53025416295644	0.011397992763598	-0.848452387980945	-0.707462886879413	-0.428394526706551	-0.589109951933219	5.5136252616571e-16	1.84003752833208e-10	0.000413193610658168	1.956497893917e-07	-12.404900548666	2.45817775795105e-35	-0.642580075517977	-0.600299251485419	-0.174547673679589	-0.612288534143786	1.61984071238077e-07	3.15914631970737e-07	0.167748160929639	4.6802817455152e-08	-8.95791472701238	3.30876218603678e-19	-0.795572762878481	-0.500521513645467	-0.213449445906775	-0.233666442425396	6.60551741639541e-13	3.99409737576768e-05	0.0903568740276294	0.0589888822410098	-7.83524481382458	4.67930082557107e-15	0.750329997352195	0.032655074564471	-0.10279972906403	0.401195062880599	6.50430980372725e-11	0.802715282081343	0.418898456194583	0.000842362114261881	4.93035136366043	8.2081849302849e-07	0.863942023617819	0.514739731112101	0.370389094549155	0.70178378725938	4.08074961397311e-17	2.19466389882982e-05	0.00258977760318234	5.22815590589241e-11	11.9186403325563	9.46404282589722e-33	0.870105834956894	-0.106486509510846	0.0440651705288042	0.306272589450991	1.32307739590256e-17	0.414038966495909	0.729537019933526	0.0123825819876069	5.83683660928446	5.32012207275003e-09	-0.820662514333843	-0.774909457689548	-0.00552708661503329	-0.70233220992499	3.05689919144553e-14	2.32295801905046e-13	0.965426097023659	4.9765181275241e-11	-11.6529768722955	2.21580673060417e-31	0.874495959487103	-0.14791649732831	0.0459157298837533	0.32081607135177	5.72465299381375e-18	0.255272475062291	0.718640555465346	0.00863084518781259	5.81310882918994	6.13231651391573e-09	0.888871530126088	-0.0452628548442666	0.153513416719054	0.451128847940208	2.90817897849959e-19	0.729058386655243	0.225858420853394	0.000143775920866429	7.48706122254686	7.04328529591737e-14
